# A luminal proteome of the endoplasmic reticulum and Golgi apparatus reveals a novel modulator of ER stress tolerance in African trypanosomes

**DOI:** 10.64898/2026.04.03.716285

**Authors:** Siqi Shen, Farnaz Zahedifard, Emmanuel Ayodeji Agbebi, Anna Zavrelova, Johanna Krenzer, Carla Gilabert Carbajo, Susanne Kramer, Calvin Tiengwe, Martin Zoltner

## Abstract

African trypanosomes employ specialised mechanisms of membrane trafficking as a key strategy to persist in both the mammalian host and insect vector. Their survival and pathogenicity rely on the continuous synthesis and surface delivery of extremely abundant surface coat proteins, imposing an extraordinary biosynthetic burden on the secretory pathway. Despite this, the luminal proteome of the *T. brucei* endoplasmic reticulum (ER) and Golgi apparatus remains incompletely characterised. Here, we exploit TurboID proximity biotinylation, using the abundant ER chaperone BiP (Binding-immunoglobulin protein) as luminal bait to map the ER proteome in bloodstream and procyclic lifecycle stages of *Trypanosoma brucei*. Comparison with BiPN, a truncated secretory form of BiP that transits the Golgi, provides differential compartmental labelling, together identifying 366 (BiP) and 428 (BiPN) proximity partners respectively and encompassing established ER quality control machinery, secretory cargo, and Golgi proteins. Quantitative ranking of BiP labelling intensity identifies a cohort of candidate BiP interactors: the most strongly enriched is Tb927.5.1160, a protein sharing structural homology with the mammalian BiP nucleotide exchange inhibitor MANF (mesencephalic astrocyte-derived neurotrophic factor). Endogenous mNeonGreen tagging confirms ER localisation of TbMANF in both life cycle stages, and reciprocal manipulation of its abundance by RNAi and inducible expression produces opposing shifts in cellular sensitivity to ER stress. These data are consistent with a role in regulating BiP ATPase cycling in an organism that, unlike yeast and mammals, lacks a canonical unfolded protein response, making TbMANF the first candidate regulator of BiP activity identified in kinetoplastids. Finally, TurboID proximity labelling anchored at the inner face of the nuclear pore via NUP65 extends our endomembrane map to the inner nuclear membrane, identifying candidate proteins of this specialised ER-continuous domain.

**AUTHOR SUMMARY:** African sleeping sickness is caused by *Trypanosoma brucei*, a parasite that survives in the mammalian bloodstream by constantly renewing its protective protein coat. To synthesise and export this surface coat, the parasite relies on two intracellular compartments, the endoplasmic reticulum (ER) and the Golgi apparatus, which function as a quality control and sorting factory for proteins entering the secretory pathway. However, the identity of the proteins that populate these compartments in blood-stage parasites, and that maintain functioning under stress conditions, has remained poorly mapped. Here, we used an enzyme-based proximity labelling strategy that identifies neighbouring proteins in live cells without disturbing their targeting signals, generating a comprehensive protein inventory of both compartments across the two main *T. brucei* lifecycle stages. Among the most strongly labelled proteins was Tb927.5.1160, a protein structurally related to a mammalian regulator of the master ER chaperone BiP. Reducing or increasing the abundance of Tb927.5.1160 in parasites produced opposite changes in ER stress tolerance, identifying it as a candidate modulator of ER homeostasis in a lineage that regulates protein quality control through mechanisms distinct from those operating in yeast or human cells. Together, our findings provide a new molecular resource for understanding how *T. brucei* sustains secretory pathway function under the biosynthetic demands of mammalian and insect host infection.

## Supplementary material for "A luminal proteome of the endoplasmic reticulum and Golgi apparatus reveals a novel modulator of ER stress tolerance in African trypanosomes": Table S3 (part 4 of 25)

### Sheet: Tb927.5.1160 RNAi PCF (continued)
Significant	(-)LOG(P-VALUE)	Difference	ratio_	T: PG.Genes	Product Description	Cellular Localization (Cterm-TrypTag)	Cellular Localization (N-term TrypTag)	Computed GO Component IDs	Computed GO Components	Computed GO Function IDs	Computed GO Functions	Computed GO Process IDs	Computed GO Processes	Curated GO Component IDs	Curated GO Components	Curated GO Function IDs	Curated GO Functions	Curated GO Process IDs	Curated GO Processes	SignalP Peptide	TM Domains	TET+1	TET+2	unind1	unind-2	T: PG.ProteinAccessions	T: PG.ProteinDescriptions	T: PG.UniProtIds	T: PG.FastaHeaders	source_id	Input Order	Genomic Location (Gene)	Gene ID	N: PG.Qvalue	N: PG.Cscore	N: PG.MolecularWeight	N: PG.NrOfStrippedSequencesIdentified (Experiment-wide)	Number Of Imputations	1847-I1	1847-I2	1847-N1	1847-N2
	0.854314	-0.13075	0.912746	Tb927.9.2270	hypothetical protein, conserved			N/A	N/A	N/A	N/A	N/A	N/A	GO:0005739	mitochondrion	N/A	N/A	N/A	N/A	N/A	0	15.5286	15.5497	15.7237	15.6161	>Tb927.9.2270:mRNA-p1	hypothetical protein, conserved | transcript_product=hypothetical protein, conserved | location=Tb927_09_v5.1:506220-508409(-) | protein_length=729 | sequence_SO=chromosome | SO=protein_coding_gene | is_pseudo=false		>Tb927.9.2270:mRNA-p1 | transcript=Tb927.9.2270:mRNA | gene=Tb927.9.2270 | organism=Trypanosoma_brucei_brucei_TREU927 | gene_product=hypothetical protein, conserved | transcript_product=hypothetical protein, conserved | location=Tb927_09_v5.1:506220-508409(-) | protein_length=729 | sequence_SO=chromosome | SO=protein_coding_gene | is_pseudo=false	Tb927.9.2270:mRNA	1	Tb927_09_v5.1:506,070..508,529(-)	Tb927.9.2270	0	53.0343	78354.9	28	0	15.5286	15.5497	15.7237	15.6161
	1.09785	-0.13065	0.913759	Tb927.1.720	phosphoglycerate kinase	glycosome(75%) GO:0020015	glycosome GO:0020015	N/A	N/A	GO:0004618	phosphoglycerate kinase activity	GO:0006096	glycolytic process	GO:0005829;GO:0020015	cytosol;glycosome	GO:0043531;GO:0005524;GO:0004618	ADP binding;ATP binding;phosphoglycerate kinase activity	GO:0006094;GO:0006096;GO:1903862	gluconeogenesis;glycolytic process;positive regulation of oxidative phosphorylation	N/A	0	18.5055	18.4269	18.5961	18.5976	>Tb927.1.720:mRNA-p1	phosphoglycerate kinase | transcript_product=phosphoglycerate kinase | location=Tb927_01_v5.1:235770-237299(-) | protein_length=509 | sequence_SO=chromosome | SO=protein_coding_gene | is_pseudo=false		>Tb927.1.720:mRNA-p1 | transcript=Tb927.1.720:mRNA | gene=Tb927.1.720 | organism=Trypanosoma_brucei_brucei_TREU927 | gene_product=phosphoglycerate kinase | transcript_product=phosphoglycerate kinase | location=Tb927_01_v5.1:235770-237299(-) | protein_length=509 | sequence_SO=chromosome | SO=protein_coding_gene | is_pseudo=false	Tb927.1.720:mRNA	1	Tb927_01_v5.1:235,712..237,504(-)	Tb927.1.720	0	52.6743	55747.4	26	0	18.5055	18.4269	18.5961	18.5976
	0.802372	-0.13045	0.913092	Tb927.9.11150	hypothetical protein, conserved	cytoplasm, flagellar cytoplasm, nuclear lumen GO:0005737 GO:0097014 GO:0031981		N/A	N/A	N/A	N/A	N/A	N/A	GO:0097014;GO:0005737;GO:0031981;GO:0005634	ciliary plasm;cytoplasm;nuclear lumen;nucleus	N/A	N/A	N/A	N/A	N/A	1	14.6753	14.7284	14.7796	14.885	>Tb927.9.11150:mRNA-p1	hypothetical protein, conserved | transcript_product=hypothetical protein, conserved | location=Tb927_09_v5.1:1766123-1768546(-) | protein_length=807 | sequence_SO=chromosome | SO=protein_coding_gene | is_pseudo=false		>Tb927.9.11150:mRNA-p1 | transcript=Tb927.9.11150:mRNA | gene=Tb927.9.11150 | organism=Trypanosoma_brucei_brucei_TREU927 | gene_product=hypothetical protein, conserved | transcript_product=hypothetical protein, conserved | location=Tb927_09_v5.1:1766123-1768546(-) | protein_length=807 | sequence_SO=chromosome | SO=protein_coding_gene | is_pseudo=false	Tb927.9.11150:mRNA	1	Tb927_09_v5.1:1,766,123..1,768,580(-)	Tb927.9.11150	0	50.6506	91906.5	34	0	14.6753	14.7284	14.7796	14.885
	0.395244	-0.1304	0.916242	Tb927.11.3510	hypothetical protein, conserved	endocytic GO:0120118 GO:0030133	flagella connector GO:0120118 GO:0030133	N/A	N/A	GO:0003755	peptidyl-prolyl cis-trans isomerase activity	N/A	N/A	GO:0120118;GO:0030133	flagella connector;transport vesicle	GO:0044877	protein-containing complex binding	N/A	N/A	N/A	0	14.9536	14.7193	14.927	15.0067	>Tb927.11.3510:mRNA-p1	hypothetical protein, conserved | transcript_product=hypothetical protein, conserved | location=Tb927_11_v5.1:1039134-1041686(+) | protein_length=850 | sequence_SO=chromosome | SO=protein_coding_gene | is_pseudo=false		>Tb927.11.3510:mRNA-p1 | transcript=Tb927.11.3510:mRNA | gene=Tb927.11.3510 | organism=Trypanosoma_brucei_brucei_TREU927 | gene_product=hypothetical protein, conserved | transcript_product=hypothetical protein, conserved | location=Tb927_11_v5.1:1039134-1041686(+) | protein_length=850 | sequence_SO=chromosome | SO=protein_coding_gene | is_pseudo=false	Tb927.11.3510:mRNA	1	Tb927_11_v5.1:1,039,034..1,042,392(+)	Tb927.11.3510	0	56.9126	91939.4	40	0	14.9536	14.7193	14.927	15.0067
	0.528969	-0.1304	0.912051	Tb927.9.3000	cytidine deaminase	cytoplasm(points), cytoplasm GO:0005737 GO:0097014	cytoplasm, flagellar cytoplasm GO:0005737 GO:0097014	N/A	N/A	GO:0003824	catalytic activity	N/A	N/A	GO:0097014;GO:0005737;GO:0005829;GO:0005739	ciliary plasm;cytoplasm;cytosol;mitochondrion	GO:0004126;GO:0047844;GO:0016787;GO:0008270	cytidine deaminase activity;deoxycytidine deaminase activity;hydrolase activity;zinc ion binding	GO:0006216;GO:0009972;GO:0046087;GO:0010608;GO:0043097;GO:0046105	cytidine catabolic process;cytidine deamination;cytidine metabolic process;posttranscriptional regulation of gene expression;pyrimidine nucleoside salvage;thymidine biosynthetic process	N/A	0	14.7679	14.71	14.781	14.9577	>Tb927.9.3000:mRNA-p1	cytidine deaminase | transcript_product=cytidine deaminase | location=Tb927_09_v5.1:670740-671288(-) | protein_length=182 | sequence_SO=chromosome | SO=protein_coding_gene | is_pseudo=false		>Tb927.9.3000:mRNA-p1 | transcript=Tb927.9.3000:mRNA | gene=Tb927.9.3000 | organism=Trypanosoma_brucei_brucei_TREU927 | gene_product=cytidine deaminase | transcript_product=cytidine deaminase | location=Tb927_09_v5.1:670740-671288(-) | protein_length=182 | sequence_SO=chromosome | SO=protein_coding_gene | is_pseudo=false	Tb927.9.3000:mRNA	1	Tb927_09_v5.1:670,740..671,319(-)	Tb927.9.3000	0	54.1311	19170.9	8	0	14.7679	14.71	14.781	14.9577
	0.346812	-0.1302	0.911989	Tb927.4.3700	hypothetical protein, conserved	mitochondrion, kinetoplast(strong) GO:0005737 GO:0005739 GO:0020023	cytoplasm(reticulated) GO:0005737 GO:0005739 GO:0020023	N/A	N/A	N/A	N/A	N/A	N/A	GO:0005737;GO:0020023;GO:0005739	cytoplasm;kinetoplast;mitochondrion	N/A	N/A	N/A	N/A	N/A	0	13.1958	13.0428	13.3665	13.1325	>Tb927.4.3700:mRNA-p1	hypothetical protein, conserved | transcript_product=hypothetical protein, conserved | location=Tb927_04_v5.1:934467-936983(-) | protein_length=838 | sequence_SO=chromosome | SO=protein_coding_gene | is_pseudo=false		>Tb927.4.3700:mRNA-p1 | transcript=Tb927.4.3700:mRNA | gene=Tb927.4.3700 | organism=Trypanosoma_brucei_brucei_TREU927 | gene_product=hypothetical protein, conserved | transcript_product=hypothetical protein, conserved | location=Tb927_04_v5.1:934467-936983(-) | protein_length=838 | sequence_SO=chromosome | SO=protein_coding_gene | is_pseudo=false	Tb927.4.3700:mRNA	1	Tb927_04_v5.1:934,313..937,085(-)	Tb927.4.3700	0	51.4664	92682.2	25	0	13.1958	13.0428	13.3665	13.1325
	1.05843	-0.1301	0.913605	Tb927.11.1160	Region in Clathrin and VPS, putative	endocytic, cytoplasm(reticulated, weak) GO:0030133	endocytic GO:0030133	N/A	N/A	N/A	N/A	GO:0006886;GO:0016192	intracellular protein transport;vesicle-mediated transport	GO:0030133	transport vesicle	N/A	N/A	N/A	N/A	N/A	0	13.6206	13.5769	13.6939	13.7638	>Tb927.11.1160:mRNA-p1	Region in Clathrin and VPS, putative | transcript_product=Region in Clathrin and VPS, putative | location=Tb927_11_v5.1:338781-342104(+) | protein_length=1107 | sequence_SO=chromosome | SO=protein_coding_gene | is_pseudo=false		>Tb927.11.1160:mRNA-p1 | transcript=Tb927.11.1160:mRNA | gene=Tb927.11.1160 | organism=Trypanosoma_brucei_brucei_TREU927 | gene_product=Region in Clathrin and VPS, putative | transcript_product=Region in Clathrin and VPS, putative | location=Tb927_11_v5.1:338781-342104(+) | protein_length=1107 | sequence_SO=chromosome | SO=protein_coding_gene | is_pseudo=false	Tb927.11.1160:mRNA	1	Tb927_11_v5.1:338,553..342,104(+)	Tb927.11.1160	0	54.6396	122831	32	0	13.6206	13.5769	13.6939	13.7638
	1.28173	-0.13005	0.914006	Tb927.7.960	CMGC/SRPK protein kinase, putative	endocytic GO:0030133	cytoplasm(25%), cytoplasm(weak, points, 75%), flagellar cytoplasm(25%), nuclear lumen(25%) GO:0030133	N/A	N/A	GO:0005524;GO:0004672	ATP binding;protein kinase activity	GO:0006468	protein phosphorylation	GO:0005737;GO:0005634;GO:0030133	cytoplasm;nucleus;transport vesicle	GO:0005524;GO:0004707;GO:0004674	ATP binding;MAP kinase activity;protein serine/threonine kinase activity	GO:0035556;GO:0006468;GO:0010468;GO:0050684;GO:0000245	intracellular signal transduction;protein phosphorylation;regulation of gene expression;regulation of mRNA processing;spliceosomal complex assembly	N/A	0	14.1925	14.1309	14.2886	14.2949	>Tb927.7.960:mRNA-p1	CMGC/SRPK protein kinase, putative | transcript_product=CMGC/SRPK protein kinase, putative | location=Tb927_07_v5.1:241719-244268(+) | protein_length=849 | sequence_SO=chromosome | SO=protein_coding_gene | is_pseudo=false		>Tb927.7.960:mRNA-p1 | transcript=Tb927.7.960:mRNA | gene=Tb927.7.960 | organism=Trypanosoma_brucei_brucei_TREU927 | gene_product=CMGC/SRPK protein kinase, putative | transcript_product=CMGC/SRPK protein kinase, putative | location=Tb927_07_v5.1:241719-244268(+) | protein_length=849 | sequence_SO=chromosome | SO=protein_coding_gene | is_pseudo=false	Tb927.7.960:mRNA	1	Tb927_07_v5.1:241,269..246,866(+)	Tb927.7.960	0	51.654	93184	32	0	14.1925	14.1309	14.2886	14.2949
	0.548865	-0.12985	0.915649	Tb927.10.5440	RNA editing endoribonuclease	mitochondrion GO:0005737 GO:0005739	cytoplasm(points) GO:0005737 GO:0005739	N/A	N/A	GO:0004525	ribonuclease III activity	GO:0006396	RNA processing	GO:0005737;GO:0031019;GO:0005739	cytoplasm;mitochondrial mRNA editing complex;mitochondrion	GO:0004525	ribonuclease III activity	GO:0016556	mRNA modification	N/A	0	12.4927	12.315	12.5263	12.5411	>Tb927.10.5440:mRNA-p1	RNA editing endoribonuclease | transcript_product=RNA editing endoribonuclease | location=Tb927_10_v5.1:1368732-1370348(+) | protein_length=538 | sequence_SO=chromosome | SO=protein_coding_gene | is_pseudo=false		>Tb927.10.5440:mRNA-p1 | transcript=Tb927.10.5440:mRNA | gene=Tb927.10.5440 | organism=Trypanosoma_brucei_brucei_TREU927 | gene_product=RNA editing endoribonuclease | transcript_product=RNA editing endoribonuclease | location=Tb927_10_v5.1:1368732-1370348(+) | protein_length=538 | sequence_SO=chromosome | SO=protein_coding_gene | is_pseudo=false	Tb927.10.5440:mRNA	1	Tb927_10_v5.1:1,368,700..1,370,348(+)	Tb927.10.5440	0	50.807	60839.1	27	0	12.4927	12.315	12.5263	12.5411
	0.29909	-0.12985	0.909568	Tb927.7.6650	Colon cancer-associated protein Mic1-like, putative			GO:0035658	Mon1-Ccz1 complex	N/A	N/A	GO:0010506	regulation of autophagy	N/A	N/A	N/A	N/A	N/A	N/A	N/A	0	12.1082	12.0019	12.3358	12.034	>Tb927.7.6650:mRNA-p1	Colon cancer-associated protein Mic1-like, putative | transcript_product=Colon cancer-associated protein Mic1-like, putative | location=Tb927_07_v5.1:1823741-1826950(-) | protein_length=1069 | sequence_SO=chromosome | SO=protein_coding_gene | is_pseudo=false		>Tb927.7.6650:mRNA-p1 | transcript=Tb927.7.6650:mRNA | gene=Tb927.7.6650 | organism=Trypanosoma_brucei_brucei_TREU927 | gene_product=Colon cancer-associated protein Mic1-like, putative | transcript_product=Colon cancer-associated protein Mic1-like, putative | location=Tb927_07_v5.1:1823741-1826950(-) | protein_length=1069 | sequence_SO=chromosome | SO=protein_coding_gene | is_pseudo=false	Tb927.7.6650:mRNA	1	Tb927_07_v5.1:1,823,741..1,827,213(-)	Tb927.7.6650	0	51.1038	118423	18	0	12.1082	12.0019	12.3358	12.034
	1.04794	-0.12985	0.91356	Tb927.8.3580	mitochondrial chaperone BCS1, putative			GO:0005743	mitochondrial inner membrane	GO:0005524;GO:0016887	ATP binding;ATP hydrolysis activity	N/A	N/A	GO:0005739	mitochondrion	GO:0005524	ATP binding	GO:0009060	aerobic respiration	N/A	0	13.956	13.9677	14.0504	14.133	>Tb927.8.3580:mRNA-p1	mitochondrial chaperone BCS1, putative, ATP-dependent chaperone, putative | transcript_product=mitochondrial chaperone BCS1, putative | location=Tb927_08_v5.1:1076641-1078083(-) | protein_length=480 | sequence_SO=chromosome | SO=protein_coding_gene | is_pseudo=false		>Tb927.8.3580:mRNA-p1 | transcript=Tb927.8.3580:mRNA | gene=Tb927.8.3580 | organism=Trypanosoma_brucei_brucei_TREU927 | gene_product=mitochondrial chaperone BCS1, putative, ATP-dependent chaperone, putative | transcript_product=mitochondrial chaperone BCS1, putative | location=Tb927_08_v5.1:1076641-1078083(-) | protein_length=480 | sequence_SO=chromosome | SO=protein_coding_gene | is_pseudo=false	Tb927.8.3580:mRNA	1	Tb927_08_v5.1:1,076,641..1,078,261(-)	Tb927.8.3580	0	52.0967	53710.6	29	0	13.956	13.9677	14.0504	14.133
	0.255233	-0.1298	0.906658	Tb927.8.5320	hypothetical protein, conserved	nucleoplasm, cytoplasm(weak, points) GO:0005654	nucleoplasm(points), nucleoplasm GO:0005654	N/A	N/A	N/A	N/A	N/A	N/A	GO:0005654	nucleoplasm	N/A	N/A	N/A	N/A	N/A	0	12.4122	12.3734	12.3386	12.7066	>Tb927.8.5320:mRNA-p1	hypothetical protein, conserved | transcript_product=hypothetical protein, conserved | location=Tb927_08_v5.1:1583661-1584062(+) | protein_length=133 | sequence_SO=chromosome | SO=protein_coding_gene | is_pseudo=false		>Tb927.8.5320:mRNA-p1 | transcript=Tb927.8.5320:mRNA | gene=Tb927.8.5320 | organism=Trypanosoma_brucei_brucei_TREU927 | gene_product=hypothetical protein, conserved | transcript_product=hypothetical protein, conserved | location=Tb927_08_v5.1:1583661-1584062(+) | protein_length=133 | sequence_SO=chromosome | SO=protein_coding_gene | is_pseudo=false	Tb927.8.5320:mRNA	1	Tb927_08_v5.1:1,583,661..1,584,179(+)	Tb927.8.5320	0	48.8521	15121.3	8	0	12.4122	12.3734	12.3386	12.7066
	0.23749	-0.129751	0.91659	Tb927.8.3130	Mitoribosomal SSU assembly factor 14	antipodal sites, mitochondrion GO:0140525 GO:0005739	cytoplasm(weak, reticulated) GO:0140525 GO:0005739	N/A	N/A	GO:0008168	methyltransferase activity	N/A	N/A	GO:0140525;GO:0005739	antipodal site;mitochondrion	GO:0008168;GO:0071424	methyltransferase activity;rRNA (cytosine-N4-)-methyltransferase activity	GO:0070475	rRNA base methylation	N/A	0	11.2899	10.9709	11.1436	11.3767	>Tb927.8.3130:mRNA-p1	Mitoribosomal SSU assembly factor 14 | transcript_product=Mitoribosomal SSU assembly factor 14 | location=Tb927_08_v5.1:934437-935861(+) | protein_length=474 | sequence_SO=chromosome | SO=protein_coding_gene | is_pseudo=false		>Tb927.8.3130:mRNA-p1 | transcript=Tb927.8.3130:mRNA | gene=Tb927.8.3130 | organism=Trypanosoma_brucei_brucei_TREU927 | gene_product=Mitoribosomal SSU assembly factor 14 | transcript_product=Mitoribosomal SSU assembly factor 14 | location=Tb927_08_v5.1:934437-935861(+) | protein_length=474 | sequence_SO=chromosome | SO=protein_coding_gene | is_pseudo=false	Tb927.8.3130:mRNA	1	Tb927_08_v5.1:934,396..935,861(+)	Tb927.8.3130	0	42.0717	53239.9	7	0	11.2899	10.9709	11.1436	11.3767
	1.10051	-0.1297	0.913827	Tb927.7.2220	hypothetical protein, conserved	mitochondrion, kinetoplast(region, strong, 50%) GO:0005739 GO:0020023	cytoplasm(weak, reticulated, points, 25%), cytoplasm(weak, points, 75%) GO:0005739 GO:0020023	N/A	N/A	N/A	N/A	N/A	N/A	GO:0020023;GO:0005739	kinetoplast;mitochondrion	N/A	N/A	N/A	N/A	N/A	0	14.1271	14.0918	14.2045	14.2738	>Tb927.7.2220:mRNA-p1	hypothetical protein, conserved | transcript_product=hypothetical protein, conserved | location=Tb927_07_v5.1:573084-575093(-) | protein_length=669 | sequence_SO=chromosome | SO=protein_coding_gene | is_pseudo=false		>Tb927.7.2220:mRNA-p1 | transcript=Tb927.7.2220:mRNA | gene=Tb927.7.2220 | organism=Trypanosoma_brucei_brucei_TREU927 | gene_product=hypothetical protein, conserved | transcript_product=hypothetical protein, conserved | location=Tb927_07_v5.1:573084-575093(-) | protein_length=669 | sequence_SO=chromosome | SO=protein_coding_gene | is_pseudo=false	Tb927.7.2220:mRNA	1	Tb927_07_v5.1:573,084..575,251(-)	Tb927.7.2220	0	49.5139	74361.8	28	0	14.1271	14.0918	14.2045	14.2738
	1.2526	-0.12965	0.91427	Tb11.v5.0357;Tb927.1.1270	homocysteine S-methyltransferase, putative;homocysteine S-methyltransferase, putative	cytoplasm(weak) GO:0005737 GO:0097014	cytoplasm, flagellar cytoplasm GO:0005737 GO:0097014	N/A;N/A	N/A;N/A	GO:0046872;GO:0046872	metal ion binding;metal ion binding	GO:0032259;GO:0032259	methylation;methylation	GO:0097014;GO:0005737;GO:0097014;GO:0005737	ciliary plasm;cytoplasm;ciliary plasm;cytoplasm	GO:0008898;GO:0008898	S-adenosylmethionine-homocysteine S-methyltransferase activity;S-adenosylmethionine-homocysteine S-methyltransferase activity	GO:0033528;GO:0009086;GO:0033528;GO:0009086;GO:0000096	S-methylmethionine cycle;methionine biosynthetic process;S-methylmethionine cycle;methionine biosynthetic process;sulfur amino acid metabolic process	N/A;N/A	0	13.4429	13.5063	13.6087	13.5998	>Tb11.v5.0357.1-p1;>Tb927.1.1270:mRNA-p1	homocysteine S-methyltransferase, putative | transcript_product=homocysteine S-methyltransferase, putative | location=Tb927_11_bin_v5.1:1127157-1128458(+) | protein_length=433 | sequence_SO=contig | SO=protein_coding_gene | is_pseudo=false;homocysteine S-methyltransferase, putative | transcript_product=homocysteine S-methyltransferase, putative | location=Tb927_01_v5.1:334687-335988(+) | protein_length=433 | sequence_SO=chromosome | SO=protein_coding_gene | is_pseudo=false		>Tb11.v5.0357.1-p1 | transcript=Tb11.v5.0357.1 | gene=Tb11.v5.0357 | organism=Trypanosoma_brucei_brucei_TREU927 | gene_product=homocysteine S-methyltransferase, putative | transcript_product=homocysteine S-methyltransferase, putative | location=Tb927_11_bin_v5.1:1127157-1128458(+) | protein_length=433 | sequence_SO=contig | SO=protein_coding_gene | is_pseudo=false;>Tb927.1.1270:mRNA-p1 | transcript=Tb927.1.1270:mRNA | gene=Tb927.1.1270 | organism=Trypanosoma_brucei_brucei_TREU927 | gene_product=homocysteine S-methyltransferase, putative | transcript_product=homocysteine S-methyltransferase, putative | location=Tb927_01_v5.1:334687-335988(+) | protein_length=433 | sequence_SO=chromosome | SO=protein_coding_gene | is_pseudo=false	Tb11.v5.0357.1;Tb927.1.1270:mRNA	1;1	Tb927_11_bin_v5.1:1,127,152..1,128,799(+);Tb927_01_v5.1:334,682..335,988(+)	Tb11.v5.0357;Tb927.1.1270	0	51.1524	NaN	13	0	13.4429	13.5063	13.6087	13.5998
	1.44391	-0.12965	0.91405	Tb927.6.2960	epsilon-adaptin, putative	endocytic GO:0005737 GO:0030133	cytoplasm(reticulated, weak), cytoplasm(point) GO:0005737 GO:0030133	GO:0030124;GO:0005794;GO:0030117	AP-4 adaptor complex;Golgi apparatus;membrane coat	N/A	N/A	GO:0006886;GO:0015031;GO:0016192	intracellular protein transport;protein transport;vesicle-mediated transport	GO:0030124;GO:0005737;GO:0030133	AP-4 adaptor complex;cytoplasm;transport vesicle	GO:0140312	cargo adaptor activity	GO:0006898	receptor-mediated endocytosis	N/A	0	12.8643	12.829	12.9582	12.9944	>Tb927.6.2960:mRNA-p1	AP-1/4 adapter complex gamma/epsilon subunit, putative, epsilon-adaptin, putative | transcript_product=epsilon-adaptin, putative | location=Tb927_06_v5.1:882892-885969(+) | protein_length=1025 | sequence_SO=chromosome | SO=protein_coding_gene | is_pseudo=false		>Tb927.6.2960:mRNA-p1 | transcript=Tb927.6.2960:mRNA | gene=Tb927.6.2960 | organism=Trypanosoma_brucei_brucei_TREU927 | gene_product=AP-1/4 adapter complex gamma/epsilon subunit, putative, epsilon-adaptin, putative | transcript_product=epsilon-adaptin, putative | location=Tb927_06_v5.1:882892-885969(+) | protein_length=1025 | sequence_SO=chromosome | SO=protein_coding_gene | is_pseudo=false	Tb927.6.2960:mRNA	1	Tb927_06_v5.1:882,872..885,969(+)	Tb927.6.2960	0	50.4507	114338	30	0	12.8643	12.829	12.9582	12.9944
	1.02562	-0.12965	0.914136	Tb927.9.3080	hypothetical protein, conserved		endocytic, cytoplasm(weak) GO:0030133	N/A	N/A	N/A	N/A	N/A	N/A	GO:0030133	transport vesicle	GO:0004175	endopeptidase activity	N/A	N/A	N/A	0	14.9374	14.8708	15.0067	15.0608	>Tb927.9.3080:mRNA-p1	hypothetical protein, conserved | transcript_product=hypothetical protein, conserved | location=Tb927_09_v5.1:674703-675989(-) | protein_length=428 | sequence_SO=chromosome | SO=protein_coding_gene | is_pseudo=false		>Tb927.9.3080:mRNA-p1 | transcript=Tb927.9.3080:mRNA | gene=Tb927.9.3080 | organism=Trypanosoma_brucei_brucei_TREU927 | gene_product=hypothetical protein, conserved | transcript_product=hypothetical protein, conserved | location=Tb927_09_v5.1:674703-675989(-) | protein_length=428 | sequence_SO=chromosome | SO=protein_coding_gene | is_pseudo=false	Tb927.9.3080:mRNA	1	Tb927_09_v5.1:674,703..676,078(-)	Tb927.9.3080	0	51.1202	47332	19	0	14.9374	14.8708	15.0067	15.0608
	0.52729	-0.1296	0.913103	Tb927.4.4720	kinetoplast ribosomal PPR-repeat containing protein 7	mitochondrion, kinetoplast(region, strong) GO:0005739 GO:0020023		N/A	N/A	N/A	N/A	N/A	N/A	GO:0020023;GO:0005739	kinetoplast;mitochondrion	N/A	N/A	N/A	N/A	N/A	0	12.4887	12.398	12.4921	12.6538	>Tb927.4.4720:mRNA-p1	kinetoplast ribosomal PPR-repeat containing protein 7 | transcript_product=kinetoplast ribosomal PPR-repeat containing protein 7 | location=Tb927_04_v5.1:1298313-1299896(-) | protein_length=527 | sequence_SO=chromosome | SO=protein_coding_gene | is_pseudo=false		>Tb927.4.4720:mRNA-p1 | transcript=Tb927.4.4720:mRNA | gene=Tb927.4.4720 | organism=Trypanosoma_brucei_brucei_TREU927 | gene_product=kinetoplast ribosomal PPR-repeat containing protein 7 | transcript_product=kinetoplast ribosomal PPR-repeat containing protein 7 | location=Tb927_04_v5.1:1298313-1299896(-) | protein_length=527 | sequence_SO=chromosome | SO=protein_coding_gene | is_pseudo=false	Tb927.4.4720:mRNA	1	Tb927_04_v5.1:1,298,273..1,299,944(-)	Tb927.4.4720	0	41.6345	59082.1	14	0	12.4887	12.398	12.4921	12.6538
	0.798337	-0.12935	0.913736	Tb11.v5.0262;Tb927.7.4490	hypothetical protein, conserved;hypothetical protein, conserved	flagellar pocket(ring), cytoplasm(weak) GO:0020018 GO:0020016	flagellar pocket membrane, cytoplasm(weak, reticulated) GO:0020018 GO:0020016	GO:0000145;GO:0000145	exocyst;exocyst	N/A;N/A	N/A;N/A	GO:0006893;GO:0006893	Golgi to plasma membrane transport;Golgi to plasma membrane transport	GO:0000145;GO:0020016;GO:0020018;GO:0000145	exocyst;ciliary pocket;ciliary pocket membrane;exocyst	N/A;N/A	N/A;N/A	GO:0006893;GO:0006887;GO:0016192;GO:0006893;GO:0006887;GO:0016192	Golgi to plasma membrane transport;exocytosis;vesicle-mediated transport;Golgi to plasma membrane transport;exocytosis;vesicle-mediated transport	N/A;N/A	0	14.599	14.551	14.6506	14.7581	>Tb11.v5.0262.1-p1;>Tb927.7.4490:mRNA-p1	hypothetical protein, conserved | transcript_product=hypothetical protein, conserved | location=Tb927_11_bin_v5.1:543617-548548(-) | protein_length=1643 | sequence_SO=contig | SO=protein_coding_gene | is_pseudo=false;Sec5 domain-containing protein | transcript_product=Sec5 domain-containing protein | location=Tb927_07_v5.1:1192649-1197580(-) | protein_length=1643 | sequence_SO=chromosome | SO=protein_coding_gene | is_pseudo=false		>Tb11.v5.0262.1-p1 | transcript=Tb11.v5.0262.1 | gene=Tb11.v5.0262 | organism=Trypanosoma_brucei_brucei_TREU927 | gene_product=hypothetical protein, conserved | transcript_product=hypothetical protein, conserved | location=Tb927_11_bin_v5.1:543617-548548(-) | protein_length=1643 | sequence_SO=contig | SO=protein_coding_gene | is_pseudo=false;>Tb927.7.4490:mRNA-p1 | transcript=Tb927.7.4490:mRNA | gene=Tb927.7.4490 | organism=Trypanosoma_brucei_brucei_TREU927 | gene_product=Sec5 domain-containing protein | transcript_product=Sec5 domain-containing protein | location=Tb927_07_v5.1:1192649-1197580(-) | protein_length=1643 | sequence_SO=chromosome | SO=protein_coding_gene | is_pseudo=false	Tb11.v5.0262.1;Tb927.7.4490:mRNA	1;1	Tb927_11_bin_v5.1:543,508..548,682(-);Tb927_07_v5.1:1,192,559..1,197,714(-)	Tb11.v5.0262;Tb927.7.4490	0	51.5908	NaN	51	0	14.599	14.551	14.6506	14.7581
	0.350952	-0.1293	0.918318	Tb927.10.10820	hypothetical protein, conserved		cytoplasm(reticulated), flagellum(weak) GO:0005737	N/A	N/A	N/A	N/A	N/A	N/A	GO:0005737	cytoplasm	N/A	N/A	N/A	N/A	N/A	0	11.7547	11.4818	11.7324	11.7627	>Tb927.10.10820:mRNA-p1	hypothetical protein, conserved | transcript_product=hypothetical protein, conserved | location=Tb927_10_v5.1:2629064-2630065(-) | protein_length=333 | sequence_SO=chromosome | SO=protein_coding_gene | is_pseudo=false		>Tb927.10.10820:mRNA-p1 | transcript=Tb927.10.10820:mRNA | gene=Tb927.10.10820 | organism=Trypanosoma_brucei_brucei_TREU927 | gene_product=hypothetical protein, conserved | transcript_product=hypothetical protein, conserved | location=Tb927_10_v5.1:2629064-2630065(-) | protein_length=333 | sequence_SO=chromosome | SO=protein_coding_gene | is_pseudo=false	Tb927.10.10820:mRNA	1	Tb927_10_v5.1:2,629,064..2,630,111(-)	Tb927.10.10820	0	48.779	36965.2	10	0	11.7547	11.4818	11.7324	11.7627
	1.09212	-0.12915	0.914483	Tb927.11.4380	ATP-dependent RNA helicase, putative	cytoplasm(weak, reticulated) GO:0005737	cytoplasm(patchy) GO:0005737	N/A	N/A	GO:0005524;GO:0003676	ATP binding;nucleic acid binding	N/A	N/A	GO:0005737	cytoplasm	N/A	N/A	N/A	N/A	N/A	0	14.6016	14.5376	14.6762	14.7213	>Tb927.11.4380:mRNA-p1	ATP-dependent RNA helicase, putative | transcript_product=ATP-dependent RNA helicase, putative | location=Tb927_11_v5.1:1267089-1273544(-) | protein_length=2151 | sequence_SO=chromosome | SO=protein_coding_gene | is_pseudo=false		>Tb927.11.4380:mRNA-p1 | transcript=Tb927.11.4380:mRNA | gene=Tb927.11.4380 | organism=Trypanosoma_brucei_brucei_TREU927 | gene_product=ATP-dependent RNA helicase, putative | transcript_product=ATP-dependent RNA helicase, putative | location=Tb927_11_v5.1:1267089-1273544(-) | protein_length=2151 | sequence_SO=chromosome | SO=protein_coding_gene | is_pseudo=false	Tb927.11.4380:mRNA	1	Tb927_11_v5.1:1,267,089..1,273,671(-)	Tb927.11.4380	0	54.9643	243374	98	0	14.6016	14.5376	14.6762	14.7213
	1.15849	-0.129149	0.914343	Tb927.11.6070	hypothetical protein, conserved	axoneme, cytoplasm(points, weak) GO:0005737 GO:0005930	cytoplasm(reticulated) GO:0005737 GO:0005930	N/A	N/A	N/A	N/A	N/A	N/A	GO:0005930;GO:0005737	axoneme;cytoplasm	N/A	N/A	N/A	N/A	N/A	0	15.1441	15.0958	15.2225	15.2757	>Tb927.11.6070:mRNA-p1	hypothetical protein, conserved | transcript_product=hypothetical protein, conserved | location=Tb927_11_v5.1:1715866-1717020(-) | protein_length=384 | sequence_SO=chromosome | SO=protein_coding_gene | is_pseudo=false		>Tb927.11.6070:mRNA-p1 | transcript=Tb927.11.6070:mRNA | gene=Tb927.11.6070 | organism=Trypanosoma_brucei_brucei_TREU927 | gene_product=hypothetical protein, conserved | transcript_product=hypothetical protein, conserved | location=Tb927_11_v5.1:1715866-1717020(-) | protein_length=384 | sequence_SO=chromosome | SO=protein_coding_gene | is_pseudo=false	Tb927.11.6070:mRNA	1	Tb927_11_v5.1:1,715,681..1,717,094(-)	Tb927.11.6070	0	54.9748	43467.5	17	0	15.1441	15.0958	15.2225	15.2757
	0.893167	-0.1291	0.914333	Tb927.11.4220	palmitoyl acyltransferase 6, putative	endocytic GO:0035869 GO:0030133	transition zone, cytoplasm(weak, points) GO:0035869 GO:0030133	N/A	N/A	GO:0016409	palmitoyltransferase activity	N/A	N/A	GO:0035869;GO:0016021;GO:0030133	ciliary transition zone;integral component of membrane;transport vesicle	N/A	N/A	GO:0006897;GO:0018345;GO:0006810	endocytosis;protein palmitoylation;transport	N/A	4	12.3826	12.4505	12.5073	12.584	>Tb927.11.4220:mRNA-p1	palmitoyl acyltransferase 6, putative | transcript_product=palmitoyl acyltransferase 6, putative | location=Tb927_11_v5.1:1235357-1236706(-) | protein_length=449 | sequence_SO=chromosome | SO=protein_coding_gene | is_pseudo=false		>Tb927.11.4220:mRNA-p1 | transcript=Tb927.11.4220:mRNA | gene=Tb927.11.4220 | organism=Trypanosoma_brucei_brucei_TREU927 | gene_product=palmitoyl acyltransferase 6, putative | transcript_product=palmitoyl acyltransferase 6, putative | location=Tb927_11_v5.1:1235357-1236706(-) | protein_length=449 | sequence_SO=chromosome | SO=protein_coding_gene | is_pseudo=false	Tb927.11.4220:mRNA	1	Tb927_11_v5.1:1,234,618..1,236,709(-)	Tb927.11.4220	0	51.0942	50550.3	10	0	12.3826	12.4505	12.5073	12.584
	0.491247	-0.12865	0.916824	Tb927.8.3850	PSP1 C-terminal conserved region, putative			N/A	N/A	N/A	N/A	N/A	N/A	GO:0005737	cytoplasm	GO:0003729	mRNA binding	GO:0010608	posttranscriptional regulation of gene expression	N/A	0	12.8362	13.0336	13.059	13.0681	>Tb927.8.3850:mRNA-p1	PSP1 C-terminal conserved region, putative | transcript_product=PSP1 C-terminal conserved region, putative | location=Tb927_08_v5.1:1148943-1150103(-) | protein_length=386 | sequence_SO=chromosome | SO=protein_coding_gene | is_pseudo=false		>Tb927.8.3850:mRNA-p1 | transcript=Tb927.8.3850:mRNA | gene=Tb927.8.3850 | organism=Trypanosoma_brucei_brucei_TREU927 | gene_product=PSP1 C-terminal conserved region, putative | transcript_product=PSP1 C-terminal conserved region, putative | location=Tb927_08_v5.1:1148943-1150103(-) | protein_length=386 | sequence_SO=chromosome | SO=protein_coding_gene | is_pseudo=false	Tb927.8.3850:mRNA	1	Tb927_08_v5.1:1,147,084..1,150,324(-)	Tb927.8.3850	0	53.3377	41994.4	18	0	12.8362	13.0336	13.059	13.0681
	0.39764	-0.12865	0.917883	Tb927.4.1050	inositol-pentakisphosphate 2-kinase			N/A	N/A	GO:0005524;GO:0035299	ATP binding;inositol pentakisphosphate 2-kinase activity	N/A	N/A	GO:0005634	nucleus	GO:0035299	inositol pentakisphosphate 2-kinase activity	GO:0032958;GO:0052746	inositol phosphate biosynthetic process;inositol phosphorylation	N/A	0	10.4282	10.6701	10.6676	10.688	>Tb927.4.1050:mRNA-p1	inositol-pentakisphosphate 2-kinase | transcript_product=inositol-pentakisphosphate 2-kinase | location=Tb927_04_v5.1:281014-282399(-) | protein_length=461 | sequence_SO=chromosome | SO=protein_coding_gene | is_pseudo=false		>Tb927.4.1050:mRNA-p1 | transcript=Tb927.4.1050:mRNA | gene=Tb927.4.1050 | organism=Trypanosoma_brucei_brucei_TREU927 | gene_product=inositol-pentakisphosphate 2-kinase | transcript_product=inositol-pentakisphosphate 2-kinase | location=Tb927_04_v5.1:281014-282399(-) | protein_length=461 | sequence_SO=chromosome | SO=protein_coding_gene | is_pseudo=false	Tb927.4.1050:mRNA	1	Tb927_04_v5.1:280,849..282,435(-)	Tb927.4.1050	0	47.399	51012.6	7	0	10.4282	10.6701	10.6676	10.688
	2.27076	-0.1286	0.914733	Tb927.11.8940	protein lipid droplet kinase (LDK)	lipid droplet GO:0005737 GO:0097014 GO:0031981 GO:0005811	cytoplasm(points, 25%), cytoplasm(75%), flagellar cytoplasm(75%), nuclear lumen(75%) GO:0005737 GO:0097014 GO:0031981 GO:0005811	N/A	N/A	GO:0005524;GO:0004672	ATP binding;protein kinase activity	GO:0006468	protein phosphorylation	GO:0097014;GO:0005737;GO:0016021;GO:0005811;GO:0031981	ciliary plasm;cytoplasm;integral component of membrane;lipid droplet;nuclear lumen	GO:0005524;GO:0004674	ATP binding;protein serine/threonine kinase activity	GO:0034389;GO:0055088;GO:0046777;GO:0006468	lipid droplet organization;lipid homeostasis;protein autophosphorylation;protein phosphorylation	N/A	1	12.2267	12.2093	12.3429	12.3503	>Tb927.11.8940:mRNA-p1	protein lipid droplet kinase (LDK) | transcript_product=protein lipid droplet kinase (LDK) | location=Tb927_11_v5.1:2451159-2452823(+) | protein_length=554 | sequence_SO=chromosome | SO=protein_coding_gene | is_pseudo=false		>Tb927.11.8940:mRNA-p1 | transcript=Tb927.11.8940:mRNA | gene=Tb927.11.8940 | organism=Trypanosoma_brucei_brucei_TREU927 | gene_product=protein lipid droplet kinase (LDK) | transcript_product=protein lipid droplet kinase (LDK) | location=Tb927_11_v5.1:2451159-2452823(+) | protein_length=554 | sequence_SO=chromosome | SO=protein_coding_gene | is_pseudo=false	Tb927.11.8940:mRNA	1	Tb927_11_v5.1:2,450,884..2,453,816(+)	Tb927.11.8940	0	47.6232	61858	13	0	12.2267	12.2093	12.3429	12.3503
	1.10823	-0.1284	0.914547	Tb927.10.2550	malate dehydrogenase-related	mitochondrion(25%), kinetoplast(region, 25%) GO:0005737	cytoplasm(points) GO:0005737	N/A	N/A	GO:0003824;GO:0016491;GO:0016616	catalytic activity;oxidoreductase activity;oxidoreductase activity, acting on the CH-OH group of donors, NAD or NADP as acceptor	GO:0005975;GO:0019752;GO:0055114	carbohydrate metabolic process;carboxylic acid metabolic process;obsolete oxidation-reduction process	GO:0005737;GO:0005739	cytoplasm;mitochondrion	GO:0030060	L-malate dehydrogenase activity	N/A	N/A	N/A	0	15.5116	15.5252	15.6093	15.6843	>Tb927.10.2550:mRNA-p1	malate dehydrogenase-related | transcript_product=malate dehydrogenase-related | location=Tb927_10_v5.1:661767-662840(+) | protein_length=357 | sequence_SO=chromosome | SO=protein_coding_gene | is_pseudo=false		>Tb927.10.2550:mRNA-p1 | transcript=Tb927.10.2550:mRNA | gene=Tb927.10.2550 | organism=Trypanosoma_brucei_brucei_TREU927 | gene_product=malate dehydrogenase-related | transcript_product=malate dehydrogenase-related | location=Tb927_10_v5.1:661767-662840(+) | protein_length=357 | sequence_SO=chromosome | SO=protein_coding_gene | is_pseudo=false	Tb927.10.2550:mRNA	1	Tb927_10_v5.1:661,714..663,255(+)	Tb927.10.2550	0	56.0988	38998.9	17	0	15.5116	15.5252	15.6093	15.6843
	0.695466	-0.12835	0.91574	Tb927.3.2140	PHD finger domain protein 4	nucleoplasm, cytoplasm(points, weak) GO:0005654		N/A	N/A	GO:0005524;GO:0051213;GO:0046872	ATP binding;dioxygenase activity;metal ion binding	N/A	N/A	GO:0005654;GO:0005634	nucleoplasm;nucleus	N/A	N/A	N/A	N/A	N/A	0	12.7015	12.8327	12.915	12.8759	>Tb927.3.2140:mRNA-p1	PHD finger domain protein 4 | transcript_product=PHD finger domain protein 4 | location=Tb927_03_v5.1:563494-566340(-) | protein_length=948 | sequence_SO=chromosome | SO=protein_coding_gene | is_pseudo=false		>Tb927.3.2140:mRNA-p1 | transcript=Tb927.3.2140:mRNA | gene=Tb927.3.2140 | organism=Trypanosoma_brucei_brucei_TREU927 | gene_product=PHD finger domain protein 4 | transcript_product=PHD finger domain protein 4 | location=Tb927_03_v5.1:563494-566340(-) | protein_length=948 | sequence_SO=chromosome | SO=protein_coding_gene | is_pseudo=false	Tb927.3.2140:mRNA	1	Tb927_03_v5.1:563,309..566,371(-)	Tb927.3.2140	0	50.5938	105361	23	0	12.7015	12.8327	12.915	12.8759
	1.43139	-0.12825	0.91506	Tb927.10.15000	hypothetical protein, conserved		axoneme(cell cycle dependent), cytoplasm(reticulated, weak) GO:0005930	GO:0005634	nucleus	N/A	N/A	N/A	N/A	GO:0005930	axoneme	N/A	N/A	N/A	N/A	N/A	0	15.7955	15.7468	15.8922	15.9066	>Tb927.10.15000:mRNA-p1	hypothetical protein, conserved | transcript_product=hypothetical protein, conserved | location=Tb927_10_v5.1:3666262-3667530(+) | protein_length=422 | sequence_SO=chromosome | SO=protein_coding_gene | is_pseudo=false		>Tb927.10.15000:mRNA-p1 | transcript=Tb927.10.15000:mRNA | gene=Tb927.10.15000 | organism=Trypanosoma_brucei_brucei_TREU927 | gene_product=hypothetical protein, conserved | transcript_product=hypothetical protein, conserved | location=Tb927_10_v5.1:3666262-3667530(+) | protein_length=422 | sequence_SO=chromosome | SO=protein_coding_gene | is_pseudo=false	Tb927.10.15000:mRNA	1	Tb927_10_v5.1:3,666,104..3,667,530(+)	Tb927.10.15000	0	51.9038	48002.6	29	0	15.7955	15.7468	15.8922	15.9066
	0.901715	-0.1282	0.914924	Tb927.7.4390	threonine synthase, putative			N/A	N/A	GO:0030170;GO:0004795	pyridoxal phosphate binding;threonine synthase activity	GO:0006520;GO:0009088	cellular amino acid metabolic process;threonine biosynthetic process	GO:0097014;GO:0005737	ciliary plasm;cytoplasm	GO:0004795	threonine synthase activity	GO:0009088	threonine biosynthetic process	N/A	0	19.1534	19.0855	19.2106	19.2847	>Tb927.7.4390:mRNA-p1	threonine synthase, putative | transcript_product=threonine synthase, putative | location=Tb927_07_v5.1:1164231-1166258(-) | protein_length=675 | sequence_SO=chromosome | SO=protein_coding_gene | is_pseudo=false		>Tb927.7.4390:mRNA-p1 | transcript=Tb927.7.4390:mRNA | gene=Tb927.7.4390 | organism=Trypanosoma_brucei_brucei_TREU927 | gene_product=threonine synthase, putative | transcript_product=threonine synthase, putative | location=Tb927_07_v5.1:1164231-1166258(-) | protein_length=675 | sequence_SO=chromosome | SO=protein_coding_gene | is_pseudo=false	Tb927.7.4390:mRNA	1	Tb927_07_v5.1:1,163,914..1,166,293(-)	Tb927.7.4390	0	52.988	73874.3	46	0	19.1534	19.0855	19.2106	19.2847
	0.41068	-0.1281	0.915819	Tb927.8.4240	hypothetical protein, conserved	kinetoplast(point, points) GO:0020023		N/A	N/A	N/A	N/A	N/A	N/A	GO:0036064;GO:0020023;GO:0005739	ciliary basal body;kinetoplast;mitochondrion	N/A	N/A	N/A	N/A	N/A	0	14.518	14.332	14.4818	14.6244	>Tb927.8.4240:mRNA-p1	hypothetical protein, conserved | transcript_product=hypothetical protein, conserved | location=Tb927_08_v5.1:1257778-1262847(-) | protein_length=1689 | sequence_SO=chromosome | SO=protein_coding_gene | is_pseudo=false		>Tb927.8.4240:mRNA-p1 | transcript=Tb927.8.4240:mRNA | gene=Tb927.8.4240 | organism=Trypanosoma_brucei_brucei_TREU927 | gene_product=hypothetical protein, conserved | transcript_product=hypothetical protein, conserved | location=Tb927_08_v5.1:1257778-1262847(-) | protein_length=1689 | sequence_SO=chromosome | SO=protein_coding_gene | is_pseudo=false	Tb927.8.4240:mRNA	1	Tb927_08_v5.1:1,257,778..1,262,923(-)	Tb927.8.4240	0	51.7504	183878	52	0	14.518	14.332	14.4818	14.6244
	0.532279	-0.1281	0.914466	Tb927.11.4050	hypothetical protein, conserved	nucleoplasm GO:0005654		N/A	N/A	GO:0000049	tRNA binding	GO:0034227;GO:0002098	tRNA thio-modification;tRNA wobble uridine modification	GO:0005829;GO:0005654	cytosol;nucleoplasm	GO:0016783	sulfurtransferase activity	GO:0002143	tRNA wobble position uridine thiolation	N/A	0	12.1931	12.0869	12.3417	12.1945	>Tb927.11.4050:mRNA-p1	hypothetical protein, conserved | transcript_product=hypothetical protein, conserved | location=Tb927_11_v5.1:1187813-1189459(+) | protein_length=548 | sequence_SO=chromosome | SO=protein_coding_gene | is_pseudo=false		>Tb927.11.4050:mRNA-p1 | transcript=Tb927.11.4050:mRNA | gene=Tb927.11.4050 | organism=Trypanosoma_brucei_brucei_TREU927 | gene_product=hypothetical protein, conserved | transcript_product=hypothetical protein, conserved | location=Tb927_11_v5.1:1187813-1189459(+) | protein_length=548 | sequence_SO=chromosome | SO=protein_coding_gene | is_pseudo=false	Tb927.11.4050:mRNA	1	Tb927_11_v5.1:1,187,743..1,189,590(+)	Tb927.11.4050	0	51.0463	61379.8	11	0	12.1931	12.0869	12.3417	12.1945
	0.81466	-0.12795	0.914519	Tb927.6.2730	hypothetical protein, conserved;hypothetical protein, conserved			N/A;N/A	N/A;N/A	N/A;N/A	N/A;N/A	N/A;N/A	N/A;N/A	N/A;N/A	N/A;N/A	N/A;N/A	N/A;N/A	N/A;N/A	N/A;N/A	N/A;N/A	0	12.658	12.6878	12.746	12.8557	>Tb927.6.2730.1:mRNA-p1;>Tb927.6.2730.2:mRNA-p1	zinc finger protein, FYVE/PHD-type, putative | transcript_product=zinc finger protein, FYVE/PHD-type, putative | location=Tb927_06_v5.1:817533-823067(+) | protein_length=1844 | sequence_SO=chromosome | SO=protein_coding_gene | is_pseudo=false;zinc finger protein, FYVE/PHD-type, putative | transcript_product=zinc finger protein, FYVE/PHD-type, putative | location=Tb927_06_v5.1:817710-823067(+) | protein_length=1785 | sequence_SO=chromosome | SO=protein_coding_gene | is_pseudo=false		>Tb927.6.2730.1:mRNA-p1 | transcript=Tb927.6.2730.1:mRNA | gene=Tb927.6.2730 | organism=Trypanosoma_brucei_brucei_TREU927 | gene_product=zinc finger protein, FYVE/PHD-type, putative | transcript_product=zinc finger protein, FYVE/PHD-type, putative | location=Tb927_06_v5.1:817533-823067(+) | protein_length=1844 | sequence_SO=chromosome | SO=protein_coding_gene | is_pseudo=false;>Tb927.6.2730.2:mRNA-p1 | transcript=Tb927.6.2730.2:mRNA | gene=Tb927.6.2730 | organism=Trypanosoma_brucei_brucei_TREU927 | gene_product=zinc finger protein, FYVE/PHD-type, putative | transcript_product=zinc finger protein, FYVE/PHD-type, putative | location=Tb927_06_v5.1:817710-823067(+) | protein_length=1785 | sequence_SO=chromosome | SO=protein_coding_gene | is_pseudo=false	Tb927.6.2730.1:mRNA;Tb927.6.2730.2:mRNA	1;1	Tb927_06_v5.1:817,347..823,371(+);Tb927_06_v5.1:817,347..823,371(+)	Tb927.6.2730;Tb927.6.2730	0	52.0359	NaN	40	0	12.658	12.6878	12.746	12.8557
	0.343476	-0.12785	0.919197	Tb11.0840	hypothetical protein			N/A	N/A	N/A	N/A	N/A	N/A	N/A	N/A	N/A	N/A	N/A	N/A	N/A	0	11.1603	11.4337	11.4025	11.4472	>Tb11.0840:mRNA-p1	hypothetical protein | transcript_product=hypothetical protein | location=tryp_XI-147f01.q1ca:1458-2243(+) | protein_length=261 | sequence_SO=contig | SO=protein_coding_gene | is_pseudo=false		>Tb11.0840:mRNA-p1 | transcript=Tb11.0840:mRNA | gene=Tb11.0840 | organism=Trypanosoma_brucei_brucei_TREU927 | gene_product=hypothetical protein | transcript_product=hypothetical protein | location=tryp_XI-147f01.q1ca:1458-2243(+) | protein_length=261 | sequence_SO=contig | SO=protein_coding_gene | is_pseudo=false	Tb11.0840:mRNA	1	tryp_XI-147f01.q1ca:1,388..2,622(+)	Tb11.0840	1.72e-05	46.8141	29806.9	1	0	11.1603	11.4337	11.4025	11.4472
	1.62085	-0.12775	0.915327	Tb927.9.2590	hypothetical protein, conserved		nucleoplasm, cytoplasm(weak) GO:0005654	N/A	N/A	N/A	N/A	N/A	N/A	GO:0005737;GO:0005643;GO:0005654;GO:0005634	cytoplasm;nuclear pore;nucleoplasm;nucleus	GO:0005049	nuclear export signal receptor activity	GO:0006611	protein export from nucleus	N/A	0	15.9935	16.0315	16.1469	16.1336	>Tb927.9.2590:mRNA-p1	hypothetical protein, conserved | transcript_product=hypothetical protein, conserved | location=Tb927_09_v5.1:572247-575513(-) | protein_length=1088 | sequence_SO=chromosome | SO=protein_coding_gene | is_pseudo=false		>Tb927.9.2590:mRNA-p1 | transcript=Tb927.9.2590:mRNA | gene=Tb927.9.2590 | organism=Trypanosoma_brucei_brucei_TREU927 | gene_product=hypothetical protein, conserved | transcript_product=hypothetical protein, conserved | location=Tb927_09_v5.1:572247-575513(-) | protein_length=1088 | sequence_SO=chromosome | SO=protein_coding_gene | is_pseudo=false	Tb927.9.2590:mRNA	1	Tb927_09_v5.1:571,533..575,541(-)	Tb927.9.2590	0	53.0091	121335	48	0	15.9935	16.0315	16.1469	16.1336
	2.32273	-0.12765	0.915338	Tb927.9.8040	hypothetical protein, conserved	mitochondrion GO:0005737 GO:0005739	cytoplasm(reticulated, points) GO:0005737 GO:0005739	N/A	N/A	N/A	N/A	N/A	N/A	GO:0005737;GO:0005739	cytoplasm;mitochondrion	N/A	N/A	N/A	N/A	N/A	0	12.598	12.5807	12.7188	12.7152	>Tb927.9.8040:mRNA-p1	hypothetical protein, conserved | transcript_product=hypothetical protein, conserved | location=Tb927_09_v5.1:1327725-1330427(-) | protein_length=900 | sequence_SO=chromosome | SO=protein_coding_gene | is_pseudo=false		>Tb927.9.8040:mRNA-p1 | transcript=Tb927.9.8040:mRNA | gene=Tb927.9.8040 | organism=Trypanosoma_brucei_brucei_TREU927 | gene_product=hypothetical protein, conserved | transcript_product=hypothetical protein, conserved | location=Tb927_09_v5.1:1327725-1330427(-) | protein_length=900 | sequence_SO=chromosome | SO=protein_coding_gene | is_pseudo=false	Tb927.9.8040:mRNA	1	Tb927_09_v5.1:1,327,428..1,331,393(-)	Tb927.9.8040	0	51.9017	98460.6	15	0	12.598	12.5807	12.7188	12.7152
	0.914477	-0.12765	0.915166	Tb927.3.4130	hypothetical protein, conserved		cytoplasm(reticulated) GO:0005737	N/A	N/A	N/A	N/A	N/A	N/A	GO:0005737;GO:0005739	cytoplasm;mitochondrion	N/A	N/A	N/A	N/A	N/A	0	14.6287	14.5702	14.7666	14.6876	>Tb927.3.4130:mRNA-p1	hypothetical protein, conserved | transcript_product=hypothetical protein, conserved | location=Tb927_03_v5.1:1163487-1164068(-) | protein_length=193 | sequence_SO=chromosome | SO=protein_coding_gene | is_pseudo=false		>Tb927.3.4130:mRNA-p1 | transcript=Tb927.3.4130:mRNA | gene=Tb927.3.4130 | organism=Trypanosoma_brucei_brucei_TREU927 | gene_product=hypothetical protein, conserved | transcript_product=hypothetical protein, conserved | location=Tb927_03_v5.1:1163487-1164068(-) | protein_length=193 | sequence_SO=chromosome | SO=protein_coding_gene | is_pseudo=false	Tb927.3.4130:mRNA	1	Tb927_03_v5.1:1,163,095..1,164,175(-)	Tb927.3.4130	0	51.4724	23040.7	8	0	14.6287	14.5702	14.7666	14.6876
	0.787599	-0.12765	0.914895	Tb927.4.5330	Flagellum attachment zone protein 43	cytoplasm(reticulated, points), flagellum attachment zone(proximal, cell cycle dependent, 25%) GO:0120119 GO:0005737	flagellum attachment zone(proximal, cell cycle dependent) GO:0120119 GO:0005737	N/A	N/A	N/A	N/A	N/A	N/A	GO:0005737;GO:0120119	cytoplasm;flagellum attachment zone	N/A	N/A	N/A	N/A	N/A	0	11.8877	11.9432	12.0952	11.991	>Tb927.4.5330:mRNA-p1	Flagellum attachment zone protein 43 | transcript_product=Flagellum attachment zone protein 43 | location=Tb927_04_v5.1:1448490-1451141(-) | protein_length=883 | sequence_SO=chromosome | SO=protein_coding_gene | is_pseudo=false		>Tb927.4.5330:mRNA-p1 | transcript=Tb927.4.5330:mRNA | gene=Tb927.4.5330 | organism=Trypanosoma_brucei_brucei_TREU927 | gene_product=Flagellum attachment zone protein 43 | transcript_product=Flagellum attachment zone protein 43 | location=Tb927_04_v5.1:1448490-1451141(-) | protein_length=883 | sequence_SO=chromosome | SO=protein_coding_gene | is_pseudo=false	Tb927.4.5330:mRNA	1	Tb927_04_v5.1:1,447,115..1,451,186(-)	Tb927.4.5330	0	48.0792	97244.5	20	0	11.8877	11.9432	12.0952	11.991
	0.413194	-0.12765	0.918071	Tb927.9.14300	5-azacytidine-induced protein 1, putative	basal body, cytoplasm(reticulated) GO:0035869 GO:0036064 GO:0005737	transition zone(75%) GO:0035869 GO:0036064 GO:0005737	N/A	N/A	N/A	N/A	GO:0035735	intraciliary transport involved in cilium assembly	GO:0036064;GO:0035869;GO:0005929;GO:0005737	ciliary basal body;ciliary transition zone;cilium;cytoplasm	GO:0005515	protein binding	GO:0000910	cytokinesis	N/A	0	11.0696	11.2975	11.3334	11.289	>Tb927.9.14300:mRNA-p1	5-azacytidine-induced protein 1, putative | transcript_product=5-azacytidine-induced protein 1, putative | location=Tb927_09_v5.1:2243287-2245269(-) | protein_length=660 | sequence_SO=chromosome | SO=protein_coding_gene | is_pseudo=false		>Tb927.9.14300:mRNA-p1 | transcript=Tb927.9.14300:mRNA | gene=Tb927.9.14300 | organism=Trypanosoma_brucei_brucei_TREU927 | gene_product=5-azacytidine-induced protein 1, putative | transcript_product=5-azacytidine-induced protein 1, putative | location=Tb927_09_v5.1:2243287-2245269(-) | protein_length=660 | sequence_SO=chromosome | SO=protein_coding_gene | is_pseudo=false	Tb927.9.14300:mRNA	1	Tb927_09_v5.1:2,243,206..2,245,373(-)	Tb927.9.14300	0	46.8938	75539.8	17	0	11.0696	11.2975	11.3334	11.289
	1.14386	-0.127601	0.915601	Tb927.3.2600	ATP-dependent DEAD/H RNA helicase, putative	cytoplasm(patchy) GO:0005737		N/A	N/A	GO:0005524;GO:0004386;GO:0003676	ATP binding;helicase activity;nucleic acid binding	N/A	N/A	GO:0005737	cytoplasm	N/A	N/A	N/A	N/A	N/A	0	18.4294	18.3596	18.5126	18.5316	>Tb927.3.2600:mRNA-p1	ATP-dependent DEAD/H RNA helicase, putative | transcript_product=ATP-dependent DEAD/H RNA helicase, putative | location=Tb927_03_v5.1:652522-659034(-) | protein_length=2170 | sequence_SO=chromosome | SO=protein_coding_gene | is_pseudo=false		>Tb927.3.2600:mRNA-p1 | transcript=Tb927.3.2600:mRNA | gene=Tb927.3.2600 | organism=Trypanosoma_brucei_brucei_TREU927 | gene_product=ATP-dependent DEAD/H RNA helicase, putative | transcript_product=ATP-dependent DEAD/H RNA helicase, putative | location=Tb927_03_v5.1:652522-659034(-) | protein_length=2170 | sequence_SO=chromosome | SO=protein_coding_gene | is_pseudo=false	Tb927.3.2600:mRNA	1	Tb927_03_v5.1:652,232..659,249(-)	Tb927.3.2600	0	56.083	244994	130	0	18.4294	18.3596	18.5126	18.5316
	0.508062	-0.1275	0.914272	Tb927.6.3590	hypothetical protein, conserved;hypothetical protein, conserved	cytoplasm(weak, reticulated, points), endocytic GO:0005737 GO:0030133;cytoplasm(weak, reticulated, points), endocytic GO:0005737 GO:0030133	cytoplasm GO:0005737 GO:0030133;cytoplasm GO:0005737 GO:0030133	N/A;N/A	N/A;N/A	N/A;N/A	N/A;N/A	N/A;N/A	N/A;N/A	GO:0005737;GO:0030133;N/A	cytoplasm;transport vesicle;N/A	N/A;N/A	N/A;N/A	N/A;N/A	N/A;N/A	N/A;N/A	0	12.3656	12.279	12.3656	12.534	>Tb927.6.3590.2:mRNA-p1	hypothetical protein, conserved | transcript_product=hypothetical protein, conserved | location=Tb927_06_v5.1:1071325-1074660(-) | protein_length=1111 | sequence_SO=chromosome | SO=protein_coding_gene | is_pseudo=false		>Tb927.6.3590.2:mRNA-p1 | transcript=Tb927.6.3590.2:mRNA | gene=Tb927.6.3590 | organism=Trypanosoma_brucei_brucei_TREU927 | gene_product=hypothetical protein, conserved | transcript_product=hypothetical protein, conserved | location=Tb927_06_v5.1:1071325-1074660(-) | protein_length=1111 | sequence_SO=chromosome | SO=protein_coding_gene | is_pseudo=false	Tb927.6.3590.1:mRNA;Tb927.6.3590.2:mRNA	1;1	Tb927_06_v5.1:1,071,264..1,074,706(-);Tb927_06_v5.1:1,071,264..1,074,706(-)	Tb927.6.3590;Tb927.6.3590	0	49.84	123902	16	0	12.3656	12.279	12.3656	12.534
	0.399303	-0.1275	0.917856	Tb927.9.12200;Tb927.9.12240	60S ribosomal subunit protein L31, putative;60S ribosomal subunit protein L31, putative	cytoplasm(patchy) GO:0005737 GO:0005730	cytoplasm(patchy), nucleolus GO:0005737 GO:0005730	GO:0005840;GO:0005840	ribosome;ribosome	GO:0003735;GO:0003735	structural constituent of ribosome;structural constituent of ribosome	GO:0006412;GO:0006412	translation;translation	GO:0022625;GO:0005840;GO:0005737;GO:0022625;GO:0005730;GO:0005840	cytosolic large ribosomal subunit;ribosome;cytoplasm;cytosolic large ribosomal subunit;nucleolus;ribosome	GO:0003735;GO:0003735	structural constituent of ribosome;structural constituent of ribosome	GO:0002181;GO:0006412;GO:0002181;GO:0006412	cytoplasmic translation;translation;cytoplasmic translation;translation	N/A;N/A	0	20.577	20.3514	20.5513	20.6321	>Tb927.9.12200:mRNA-p1;>Tb927.9.12240:mRNA-p1	60S ribosomal subunit protein L31, putative | transcript_product=60S ribosomal subunit protein L31, putative | location=Tb927_09_v5.1:1907605-1908171(+) | protein_length=188 | sequence_SO=chromosome | SO=protein_coding_gene | is_pseudo=false;60S ribosomal subunit protein L31, putative | transcript_product=60S ribosomal subunit protein L31, putative | location=Tb927_09_v5.1:1908465-1909031(+) | protein_length=188 | sequence_SO=chromosome | SO=protein_coding_gene | is_pseudo=false		>Tb927.9.12200:mRNA-p1 | transcript=Tb927.9.12200:mRNA | gene=Tb927.9.12200 | organism=Trypanosoma_brucei_brucei_TREU927 | gene_product=60S ribosomal subunit protein L31, putative | transcript_product=60S ribosomal subunit protein L31, putative | location=Tb927_09_v5.1:1907605-1908171(+) | protein_length=188 | sequence_SO=chromosome | SO=protein_coding_gene | is_pseudo=false;>Tb927.9.12240:mRNA-p1 | transcript=Tb927.9.12240:mRNA | gene=Tb927.9.12240 | organism=Trypanosoma_brucei_brucei_TREU927 | gene_product=60S ribosomal subunit protein L31, putative | transcript_product=60S ribosomal subunit protein L31, putative | location=Tb927_09_v5.1:1908465-1909031(+) | protein_length=188 | sequence_SO=chromosome | SO=protein_coding_gene | is_pseudo=false	Tb927.9.12200:mRNA;Tb927.9.12240:mRNA	1;1	Tb927_09_v5.1:1,907,542..1,908,277(+);Tb927_09_v5.1:1,908,444..1,909,096(+)	Tb927.9.12200;Tb927.9.12240	0	55.8691	NaN	17	0	20.577	20.3514	20.5513	20.6321
	0.891883	-0.1274	0.915942	Tb927.5.2190;Tb927.5.2220;Tb927.5.2250	META domain/Domain of unknown function (DUF1935), putative;META domain/Domain of unknown function (DUF1935), putative;META domain/Domain of unknown function (DUF1935), putative	paraflagellar rod(25%), endocytic, cytoplasm(weak) GO:0097740 GO:0030133	paraflagellar rod GO:0097740 GO:0030133;paraflagellar rod GO:0097740;paraflagellar rod GO:0097740	N/A;N/A;N/A	N/A;N/A;N/A	N/A;N/A;N/A	N/A;N/A;N/A	N/A;N/A;N/A	N/A;N/A;N/A	GO:0097740;GO:0030133;GO:0097740;GO:0097740	paraflagellar rod;transport vesicle;paraflagellar rod;paraflagellar rod	N/A;N/A;N/A	N/A;N/A;N/A	N/A;N/A;N/A	N/A;N/A;N/A	N/A;N/A;N/A	0	16.1449	16.0483	16.2088	16.2392	>Tb927.5.2190:mRNA-p1;>Tb927.5.2220:mRNA-p1;>Tb927.5.2250:mRNA-p1	META domain/Domain of unknown function (DUF1935), putative | transcript_product=META domain/Domain of unknown function (DUF1935), putative | location=Tb927_05_v5.1:751885-753225(+) | protein_length=446 | sequence_SO=chromosome | SO=protein_coding_gene | is_pseudo=false;META domain/Domain of unknown function (DUF1935), putative | transcript_product=META domain/Domain of unknown function (DUF1935), putative | location=Tb927_05_v5.1:756067-757407(+) | protein_length=446 | sequence_SO=chromosome | SO=protein_coding_gene | is_pseudo=false;META domain/Domain of unknown function (DUF1935), putative | transcript_product=META domain/Domain of unknown function (DUF1935), putative | location=Tb927_05_v5.1:760249-761589(+) | protein_length=446 | sequence_SO=chromosome | SO=protein_coding_gene | is_pseudo=false		>Tb927.5.2190:mRNA-p1 | transcript=Tb927.5.2190:mRNA | gene=Tb927.5.2190 | organism=Trypanosoma_brucei_brucei_TREU927 | gene_product=META domain/Domain of unknown function (DUF1935), putative | transcript_product=META domain/Domain of unknown function (DUF1935), putative | location=Tb927_05_v5.1:751885-753225(+) | protein_length=446 | sequence_SO=chromosome | SO=protein_coding_gene | is_pseudo=false;>Tb927.5.2220:mRNA-p1 | transcript=Tb927.5.2220:mRNA | gene=Tb927.5.2220 | organism=Trypanosoma_brucei_brucei_TREU927 | gene_product=META domain/Domain of unknown function (DUF1935), putative | transcript_product=META domain/Domain of unknown function (DUF1935), putative | location=Tb927_05_v5.1:756067-757407(+) | protein_length=446 | sequence_SO=chromosome | SO=protein_coding_gene | is_pseudo=false;>Tb927.5.2250:mRNA-p1 | transcript=Tb927.5.2250:mRNA | gene=Tb927.5.2250 | organism=Trypanosoma_brucei_brucei_TREU927 | gene_product=META domain/Domain of unknown function (DUF1935), putative | transcript_product=META domain/Domain of unknown function (DUF1935), putative | location=Tb927_05_v5.1:760249-761589(+) | protein_length=446 | sequence_SO=chromosome | SO=protein_coding_gene | is_pseudo=false	Tb927.5.2190:mRNA;Tb927.5.2220:mRNA;Tb927.5.2250:mRNA	1;1;1	Tb927_05_v5.1:751,870..753,225(+);Tb927_05_v5.1:756,052..757,407(+);Tb927_05_v5.1:760,234..761,589(+)	Tb927.5.2190;Tb927.5.2220;Tb927.5.2250	0	55.2818	NaN	25	0	16.1449	16.0483	16.2088	16.2392
	0.466539	-0.12735	0.917202	Tb927.6.4400;Tb927.6.4450	Pentatricopeptide repeat protein (PPR), putative;Pentatricopeptide repeat protein (PPR), putative	mitochondrion GO:0005739	cytoplasm(weak, reticulated), cytoplasm(weak, <10%), flagellar cytoplasm(weak, <10%), nuclear lumen(weak, <10%) GO:0005739;cytoplasm(weak), endocytic GO:0030133	N/A;N/A	N/A;N/A	N/A;N/A	N/A;N/A	N/A;N/A	N/A;N/A	GO:0005739;GO:0005739;GO:0030133	mitochondrion;mitochondrion;transport vesicle	N/A;N/A	N/A;N/A	N/A;N/A	N/A;N/A	N/A;N/A	0	13.3216	13.1304	13.3152	13.3915	>Tb927.6.4400:mRNA-p1;>Tb927.6.4450:mRNA-p1	Pentatricopeptide repeat protein (PPR), putative | transcript_product=Pentatricopeptide repeat protein (PPR), putative | location=Tb927_06_v5.1:1238419-1240230(-) | protein_length=603 | sequence_SO=chromosome | SO=protein_coding_gene | is_pseudo=false;Pentatricopeptide repeat protein (PPR), putative | transcript_product=Pentatricopeptide repeat protein (PPR), putative | location=Tb927_06_v5.1:1248296-1250107(-) | protein_length=603 | sequence_SO=chromosome | SO=protein_coding_gene | is_pseudo=false		>Tb927.6.4400:mRNA-p1 | transcript=Tb927.6.4400:mRNA | gene=Tb927.6.4400 | organism=Trypanosoma_brucei_brucei_TREU927 | gene_product=Pentatricopeptide repeat protein (PPR), putative | transcript_product=Pentatricopeptide repeat protein (PPR), putative | location=Tb927_06_v5.1:1238419-1240230(-) | protein_length=603 | sequence_SO=chromosome | SO=protein_coding_gene | is_pseudo=false;>Tb927.6.4450:mRNA-p1 | transcript=Tb927.6.4450:mRNA | gene=Tb927.6.4450 | organism=Trypanosoma_brucei_brucei_TREU927 | gene_product=Pentatricopeptide repeat protein (PPR), putative | transcript_product=Pentatricopeptide repeat protein (PPR), putative | location=Tb927_06_v5.1:1248296-1250107(-) | protein_length=603 | sequence_SO=chromosome | SO=protein_coding_gene | is_pseudo=false	Tb927.6.4400:mRNA;Tb927.6.4450:mRNA	1;1	Tb927_06_v5.1:1,238,351..1,240,259(-);Tb927_06_v5.1:1,248,258..1,250,136(-)	Tb927.6.4400;Tb927.6.4450	0	51.4004	NaN	19	0	13.3216	13.1304	13.3152	13.3915
	0.920764	-0.12735	0.916021	Tb927.8.7130	hypothetical protein, conserved	flagellar cytoplasm, cytoplasm GO:0097014 GO:0005737		N/A	N/A	N/A	N/A	N/A	N/A	GO:0097014;GO:0005737	ciliary plasm;cytoplasm	N/A	N/A	N/A	N/A	N/A	0	11.9843	11.8876	12.0583	12.0683	>Tb927.8.7130:mRNA-p1	hypothetical protein, conserved | transcript_product=hypothetical protein, conserved | location=Tb927_08_v5.1:2056483-2057112(+) | protein_length=209 | sequence_SO=chromosome | SO=protein_coding_gene | is_pseudo=false		>Tb927.8.7130:mRNA-p1 | transcript=Tb927.8.7130:mRNA | gene=Tb927.8.7130 | organism=Trypanosoma_brucei_brucei_TREU927 | gene_product=hypothetical protein, conserved | transcript_product=hypothetical protein, conserved | location=Tb927_08_v5.1:2056483-2057112(+) | protein_length=209 | sequence_SO=chromosome | SO=protein_coding_gene | is_pseudo=false	Tb927.8.7130:mRNA	1	Tb927_08_v5.1:2,056,469..2,057,145(+)	Tb927.8.7130	0	53.3251	22429.7	8	0	11.9843	11.8876	12.0583	12.0683
	0.224666	-0.1273	0.924515	Tb927.8.1750	Fe-S cluster assembly protein DRE2	nucleoplasm(strong), cytoplasm, flagellar cytoplasm GO:0005654 GO:0005737 GO:0097014		GO:0005737;GO:0005758	cytoplasm;mitochondrial intermembrane space	GO:0051537;GO:0051539;GO:0051536;GO:0046872	2 iron, 2 sulfur cluster binding;4 iron, 4 sulfur cluster binding;iron-sulfur cluster binding;metal ion binding	GO:0016226	iron-sulfur cluster assembly	GO:0097014;GO:0005737;GO:0005654	ciliary plasm;cytoplasm;nucleoplasm	N/A	N/A	GO:0016226	iron-sulfur cluster assembly	N/A	0	13.7438	14.1495	14.0945	14.0534	>Tb927.8.1750:mRNA-p1	Fe-S cluster assembly protein DRE2 | transcript_product=Fe-S cluster assembly protein DRE2 | location=Tb927_08_v5.1:576442-576816(-) | protein_length=124 | sequence_SO=chromosome | SO=protein_coding_gene | is_pseudo=false		>Tb927.8.1750:mRNA-p1 | transcript=Tb927.8.1750:mRNA | gene=Tb927.8.1750 | organism=Trypanosoma_brucei_brucei_TREU927 | gene_product=Fe-S cluster assembly protein DRE2 | transcript_product=Fe-S cluster assembly protein DRE2 | location=Tb927_08_v5.1:576442-576816(-) | protein_length=124 | sequence_SO=chromosome | SO=protein_coding_gene | is_pseudo=false	Tb927.8.1750:mRNA	1	Tb927_08_v5.1:576,397..577,010(-)	Tb927.8.1750	0	51.2843	13128.7	8	0	13.7438	14.1495	14.0945	14.0534
	0.701286	-0.12725	0.91547	Tb927.6.4740	importin-alpha re-exporter protein, putative	nuclear pore GO:0005643	cytoplasm(weak), nuclear pore GO:0005643	N/A	N/A	GO:0005515	protein binding	GO:0006886	intracellular protein transport	GO:0005829;GO:0005635;GO:0005643	cytosol;nuclear envelope;nuclear pore	GO:0005049	nuclear export signal receptor activity	GO:0006611;GO:0006606	protein export from nucleus;protein import into nucleus	N/A	0	16.704	16.6141	16.7363	16.8363	>Tb927.6.4740:mRNA-p1	importin-alpha re-exporter protein, putative, cellular apoptosis susceptibility protein, putative | transcript_product=importin-alpha re-exporter protein, putative | location=Tb927_06_v5.1:1317878-1320760(+) | protein_length=960 | sequence_SO=chromosome | SO=protein_coding_gene | is_pseudo=false		>Tb927.6.4740:mRNA-p1 | transcript=Tb927.6.4740:mRNA | gene=Tb927.6.4740 | organism=Trypanosoma_brucei_brucei_TREU927 | gene_product=importin-alpha re-exporter protein, putative, cellular apoptosis susceptibility protein, putative | transcript_product=importin-alpha re-exporter protein, putative | location=Tb927_06_v5.1:1317878-1320760(+) | protein_length=960 | sequence_SO=chromosome | SO=protein_coding_gene | is_pseudo=false	Tb927.6.4740:mRNA	1	Tb927_06_v5.1:1,317,529..1,321,063(+)	Tb927.6.4740	0	57.1093	106581	37	0	16.704	16.6141	16.7363	16.8363
	0.304691	-0.12715	0.913006	Tb927.11.7340	hypothetical protein, conserved	nuclear lumen(points) GO:0031981	nuclear lumen, cytoplasm(points, weak) GO:0031981	N/A	N/A	GO:0003824	catalytic activity	N/A	N/A	GO:0031981	nuclear lumen	N/A	N/A	N/A	N/A	N/A	0	13.0503	13.2033	13.1203	13.3876	>Tb927.11.7340:mRNA-p1	hypothetical protein, conserved | transcript_product=hypothetical protein, conserved | location=Tb927_11_v5.1:2069024-2070703(+) | protein_length=559 | sequence_SO=chromosome | SO=protein_coding_gene | is_pseudo=false		>Tb927.11.7340:mRNA-p1 | transcript=Tb927.11.7340:mRNA | gene=Tb927.11.7340 | organism=Trypanosoma_brucei_brucei_TREU927 | gene_product=hypothetical protein, conserved | transcript_product=hypothetical protein, conserved | location=Tb927_11_v5.1:2069024-2070703(+) | protein_length=559 | sequence_SO=chromosome | SO=protein_coding_gene | is_pseudo=false	Tb927.11.7340:mRNA	1	Tb927_11_v5.1:2,068,829..2,071,339(+)	Tb927.11.7340	0	51.0546	63354.8	19	0	13.0503	13.2033	13.1203	13.3876
	1.21077	-0.1271	0.915866	Tb927.10.12820	hypothetical protein, conserved		paraflagellar rod GO:0097740	N/A	N/A	N/A	N/A	N/A	N/A	GO:0097740	paraflagellar rod	N/A	N/A	N/A	N/A	N/A	0	15.1546	15.0916	15.2401	15.2603	>Tb927.10.12820:mRNA-p1	hypothetical protein, conserved | transcript_product=hypothetical protein, conserved | location=Tb927_10_v5.1:3114222-3117263(-) | protein_length=1013 | sequence_SO=chromosome | SO=protein_coding_gene | is_pseudo=false		>Tb927.10.12820:mRNA-p1 | transcript=Tb927.10.12820:mRNA | gene=Tb927.10.12820 | organism=Trypanosoma_brucei_brucei_TREU927 | gene_product=hypothetical protein, conserved | transcript_product=hypothetical protein, conserved | location=Tb927_10_v5.1:3114222-3117263(-) | protein_length=1013 | sequence_SO=chromosome | SO=protein_coding_gene | is_pseudo=false	Tb927.10.12820:mRNA	1	Tb927_10_v5.1:3,114,222..3,117,289(-)	Tb927.10.12820	0	51.219	110244	35	0	15.1546	15.0916	15.2401	15.2603
	0.54612	-0.127	0.914089	Tb927.10.9960	hypothetical protein, conserved	mitochondrion, kinetoplast(region, 50%) GO:0005739 GO:0020023		N/A	N/A	N/A	N/A	N/A	N/A	GO:0020023;GO:0005739	kinetoplast;mitochondrion	N/A	N/A	N/A	N/A	N/A	0	13.6374	13.6178	13.6675	13.8417	>Tb927.10.9960:mRNA-p1	hypothetical protein, conserved | transcript_product=hypothetical protein, conserved | location=Tb927_10_v5.1:2458383-2459762(+) | protein_length=459 | sequence_SO=chromosome | SO=protein_coding_gene | is_pseudo=false		>Tb927.10.9960:mRNA-p1 | transcript=Tb927.10.9960:mRNA | gene=Tb927.10.9960 | organism=Trypanosoma_brucei_brucei_TREU927 | gene_product=hypothetical protein, conserved | transcript_product=hypothetical protein, conserved | location=Tb927_10_v5.1:2458383-2459762(+) | protein_length=459 | sequence_SO=chromosome | SO=protein_coding_gene | is_pseudo=false	Tb927.10.9960:mRNA	1	Tb927_10_v5.1:2,458,238..2,459,762(+)	Tb927.10.9960	0	50.8474	50168.6	15	0	13.6374	13.6178	13.6675	13.8417
	0.888354	-0.12675	0.915934	Tb927.11.810	hypothetical protein, conserved	endocytic, cytoplasm, flagellar pocket(region) GO:0030133 GO:0005737 GO:0020016		N/A	N/A	GO:0005515	protein binding	N/A	N/A	GO:0020016;GO:0005737;GO:0030133	ciliary pocket;cytoplasm;transport vesicle	N/A	N/A	GO:0042493	response to drug	N/A	0	14.8752	14.801	14.9304	14.9993	>Tb927.11.810:mRNA-p1	hypothetical protein, conserved | transcript_product=hypothetical protein, conserved | location=Tb927_11_v5.1:205093-207483(+) | protein_length=796 | sequence_SO=chromosome | SO=protein_coding_gene | is_pseudo=false		>Tb927.11.810:mRNA-p1 | transcript=Tb927.11.810:mRNA | gene=Tb927.11.810 | organism=Trypanosoma_brucei_brucei_TREU927 | gene_product=hypothetical protein, conserved | transcript_product=hypothetical protein, conserved | location=Tb927_11_v5.1:205093-207483(+) | protein_length=796 | sequence_SO=chromosome | SO=protein_coding_gene | is_pseudo=false	Tb927.11.810:mRNA	1	Tb927_11_v5.1:204,805..207,483(+)	Tb927.11.810	0	51.8037	86685	43	0	14.8752	14.801	14.9304	14.9993
	0.186744	-0.12675	0.90752	Tb927.8.7540	Flagella connector protein 3	flagella connector GO:0120118		N/A	N/A	N/A	N/A	N/A	N/A	GO:0120118	flagella connector	N/A	N/A	N/A	N/A	N/A	0	11.625	11.8216	11.6308	12.0693	>Tb927.8.7540:mRNA-p1	Flagella connector protein 3 | transcript_product=Flagella connector protein 3 | location=Tb927_08_v5.1:2169925-2173254(+) | protein_length=1109 | sequence_SO=chromosome | SO=protein_coding_gene | is_pseudo=false		>Tb927.8.7540:mRNA-p1 | transcript=Tb927.8.7540:mRNA | gene=Tb927.8.7540 | organism=Trypanosoma_brucei_brucei_TREU927 | gene_product=Flagella connector protein 3 | transcript_product=Flagella connector protein 3 | location=Tb927_08_v5.1:2169925-2173254(+) | protein_length=1109 | sequence_SO=chromosome | SO=protein_coding_gene | is_pseudo=false	Tb927.8.7540:mRNA	1	Tb927_08_v5.1:2,169,897..2,174,036(+)	Tb927.8.7540	0	41.045	117858	5	0	11.625	11.8216	11.6308	12.0693
	1.5157	-0.1267	0.915965	Tb927.11.13380	VSG Exclusion Protein 2	nucleoplasm(points), nucleoplasm GO:0005654		N/A	N/A	GO:0004386	helicase activity	N/A	N/A	GO:0005654;GO:0005634	nucleoplasm;nucleus	N/A	N/A	N/A	N/A	N/A	0	13.9509	13.9882	14.0834	14.1091	>Tb927.11.13380:mRNA-p1	VSG Exclusion Protein 2 | transcript_product=VSG Exclusion Protein 2 | location=Tb927_11_v5.1:3586136-3592216(-) | protein_length=2026 | sequence_SO=chromosome | SO=protein_coding_gene | is_pseudo=false		>Tb927.11.13380:mRNA-p1 | transcript=Tb927.11.13380:mRNA | gene=Tb927.11.13380 | organism=Trypanosoma_brucei_brucei_TREU927 | gene_product=VSG Exclusion Protein 2 | transcript_product=VSG Exclusion Protein 2 | location=Tb927_11_v5.1:3586136-3592216(-) | protein_length=2026 | sequence_SO=chromosome | SO=protein_coding_gene | is_pseudo=false	Tb927.11.13380:mRNA	1	Tb927_11_v5.1:3,586,136..3,592,473(-)	Tb927.11.13380	0	52.3567	223567	82	0	13.9509	13.9882	14.0834	14.1091
	1.00619	-0.1267	0.916233	Tb927.11.1400	hypothetical protein, conserved	mitochondrion, kinetoplast(region, strong) GO:0030133 GO:0005737 GO:0005739 GO:0020023	endocytic, cytoplasm GO:0030133 GO:0005737 GO:0005739 GO:0020023	N/A	N/A	N/A	N/A	N/A	N/A	GO:0005737;GO:0020023;GO:0005739;GO:0030133	cytoplasm;kinetoplast;mitochondrion;transport vesicle	N/A	N/A	N/A	N/A	N/A	0	14.8765	14.7958	14.9479	14.9778	>Tb927.11.1400:mRNA-p1	hypothetical protein, conserved | transcript_product=hypothetical protein, conserved | location=Tb927_11_v5.1:412195-414732(+) | protein_length=845 | sequence_SO=chromosome | SO=protein_coding_gene | is_pseudo=false		>Tb927.11.1400:mRNA-p1 | transcript=Tb927.11.1400:mRNA | gene=Tb927.11.1400 | organism=Trypanosoma_brucei_brucei_TREU927 | gene_product=hypothetical protein, conserved | transcript_product=hypothetical protein, conserved | location=Tb927_11_v5.1:412195-414732(+) | protein_length=845 | sequence_SO=chromosome | SO=protein_coding_gene | is_pseudo=false	Tb927.11.1400:mRNA	1	Tb927_11_v5.1:411,999..414,732(+)	Tb927.11.1400	0	54.144	94046.6	44	0	14.8765	14.7958	14.9479	14.9778
	1.15092	-0.12665	0.916073	Tb927.11.14680	phosphatidylinositol 3-related kinase, putative	cytoplasm(reticulated, points) GO:0005730 GO:0005737	nucleolus(peripheral) GO:0005730 GO:0005737	GO:0016021	integral component of membrane	GO:0005524;GO:0016301;GO:0005515;GO:0106310;GO:0106311	ATP binding;kinase activity;protein binding;protein serine kinase activity;protein threonine kinase activity	N/A	N/A	GO:0005737;GO:0005730;GO:0005634	cytoplasm;nucleolus;nucleus	GO:0016303;GO:0004674	1-phosphatidylinositol-3-kinase activity;protein serine/threonine kinase activity	GO:0000077;GO:0034613;GO:0034644;GO:0072711;GO:0071479;GO:0072703;GO:0044819;GO:0000278;GO:0007093;GO:1902412;GO:0000723	DNA damage checkpoint signaling;cellular protein localization;cellular response to UV;cellular response to hydroxyurea;cellular response to ionizing radiation;cellular response to methyl methanesulfonate;mitotic G1/S transition checkpoint signaling;mitotic cell cycle;mitotic cell cycle checkpoint si	N/A	1	13.1096	13.0497	13.1871	13.2255	>Tb927.11.14680:mRNA-p1	phosphatidylinositol 3-related kinase, putative | transcript_product=phosphatidylinositol 3-related kinase, putative | location=Tb927_11_v5.1:3899433-3908015(-) | protein_length=2860 | sequence_SO=chromosome | SO=protein_coding_gene | is_pseudo=false		>Tb927.11.14680:mRNA-p1 | transcript=Tb927.11.14680:mRNA | gene=Tb927.11.14680 | organism=Trypanosoma_brucei_brucei_TREU927 | gene_product=phosphatidylinositol 3-related kinase, putative | transcript_product=phosphatidylinositol 3-related kinase, putative | location=Tb927_11_v5.1:3899433-3908015(-) | protein_length=2860 | sequence_SO=chromosome | SO=protein_coding_gene | is_pseudo=false	Tb927.11.14680:mRNA	1	Tb927_11_v5.1:3,899,433..3,908,089(-)	Tb927.11.14680	0	48.5671	320594	82	0	13.1096	13.0497	13.1871	13.2255
	1.02656	-0.1266	0.916337	Tb927.11.2590	Flagellum attachment zone protein 12	flagellum attachment zone(distal), cell tip(anterior), cytoplasm(weak, points) GO:0051286 GO:0030863 GO:0120119	cell tip(anterior), cortical cytoskeleton(anterior, points) GO:0051286 GO:0030863 GO:0120119	N/A	N/A	N/A	N/A	N/A	N/A	GO:0051286;GO:0030863;GO:0120119	cell tip;cortical cytoskeleton;flagellum attachment zone	GO:0044877	protein-containing complex binding	N/A	N/A	N/A	0	13.639	13.5573	13.7338	13.7157	>Tb927.11.2590:mRNA-p1	Flagellum attachment zone protein 12 | transcript_product=Flagellum attachment zone protein 12 | location=Tb927_11_v5.1:758821-762066(-) | protein_length=1081 | sequence_SO=chromosome | SO=protein_coding_gene | is_pseudo=false		>Tb927.11.2590:mRNA-p1 | transcript=Tb927.11.2590:mRNA | gene=Tb927.11.2590 | organism=Trypanosoma_brucei_brucei_TREU927 | gene_product=Flagellum attachment zone protein 12 | transcript_product=Flagellum attachment zone protein 12 | location=Tb927_11_v5.1:758821-762066(-) | protein_length=1081 | sequence_SO=chromosome | SO=protein_coding_gene | is_pseudo=false	Tb927.11.2590:mRNA	1	Tb927_11_v5.1:758,016..762,402(-)	Tb927.11.2590	0	53.1029	121146	37	0	13.639	13.5573	13.7338	13.7157
	0.300614	-0.1266	0.91096	Tb927.11.5870	PHD finger/ GNAT domain protein 5	nuclear lumen, cytoplasm(weak) GO:0005634 GO:0030133 GO:0031981	nucleus(50%), cytoplasm(<10%), endocytic(50%), flagellar cytoplasm(<10%), nuclear lumen(<10%) GO:0005634 GO:0030133 GO:0031981	N/A	N/A	GO:0008080;GO:0046872	N-acetyltransferase activity;metal ion binding	N/A	N/A	GO:0005737;GO:0031981;GO:0005634;GO:0030133	cytoplasm;nuclear lumen;nucleus;transport vesicle	N/A	N/A	N/A	N/A	N/A	0	11.6291	11.6769	11.6262	11.933	>Tb927.11.5870:mRNA-p1	PHD finger/ GNAT domain protein 5 | transcript_product=PHD finger/ GNAT domain protein 5 | location=Tb927_11_v5.1:1665452-1666744(+) | protein_length=430 | sequence_SO=chromosome | SO=protein_coding_gene | is_pseudo=false		>Tb927.11.5870:mRNA-p1 | transcript=Tb927.11.5870:mRNA | gene=Tb927.11.5870 | organism=Trypanosoma_brucei_brucei_TREU927 | gene_product=PHD finger/ GNAT domain protein 5 | transcript_product=PHD finger/ GNAT domain protein 5 | location=Tb927_11_v5.1:1665452-1666744(+) | protein_length=430 | sequence_SO=chromosome | SO=protein_coding_gene | is_pseudo=false	Tb927.11.5870:mRNA	1	Tb927_11_v5.1:1,665,249..1,667,468(+)	Tb927.11.5870	0	49.1712	47775.6	16	0	11.6291	11.6769	11.6262	11.933
	0.401133	-0.12645	0.919086	Tb927.10.13570;Tb927.10.14080	RNA-binding protein, putative;RNA-binding protein 27, putative	nucleoplasm, cytoplasm(weak) GO:0005654	cytoplasm(50%, reticulated, weak), nucleoplasm(50%) GO:0005654;cytoplasm(reticulated, weak), nucleoplasm(75%) GO:0005654	N/A;N/A	N/A;N/A	GO:0003676;GO:0003676	nucleic acid binding;nucleic acid binding	N/A;N/A	N/A;N/A	GO:0005654;GO:0005654;GO:0005634	nucleoplasm;nucleoplasm;nucleus	GO:0003723;GO:0003723	RNA binding;RNA binding	N/A;N/A	N/A;N/A	N/A;N/A	0	14.2994	14.0643	14.2949	14.3217	>Tb927.10.13570:mRNA-p1;>Tb927.10.14080:mRNA-p1	RNA-binding protein, putative | transcript_product=RNA-binding protein, putative | location=Tb927_10_v5.1:3317751-3318776(-) | protein_length=341 | sequence_SO=chromosome | SO=protein_coding_gene | is_pseudo=false;RNA-binding protein 27, putative | transcript_product=RNA-binding protein 27, putative | location=Tb927_10_v5.1:3426845-3427870(-) | protein_length=341 | sequence_SO=chromosome | SO=protein_coding_gene | is_pseudo=false		>Tb927.10.13570:mRNA-p1 | transcript=Tb927.10.13570:mRNA | gene=Tb927.10.13570 | organism=Trypanosoma_brucei_brucei_TREU927 | gene_product=RNA-binding protein, putative | transcript_product=RNA-binding protein, putative | location=Tb927_10_v5.1:3317751-3318776(-) | protein_length=341 | sequence_SO=chromosome | SO=protein_coding_gene | is_pseudo=false;>Tb927.10.14080:mRNA-p1 | transcript=Tb927.10.14080:mRNA | gene=Tb927.10.14080 | organism=Trypanosoma_brucei_brucei_TREU927 | gene_product=RNA-binding protein 27, putative | transcript_product=RNA-binding protein 27, putative | location=Tb927_10_v5.1:3426845-3427870(-) | protein_length=341 | sequence_SO=chromosome | SO=protein_coding_gene | is_pseudo=false	Tb927.10.13570:mRNA;Tb927.10.14080:mRNA	1;1	Tb927_10_v5.1:3,317,751..3,318,778(-);Tb927_10_v5.1:3,426,845..3,427,872(-)	Tb927.10.13570;Tb927.10.14080	0	54.0337	NaN	14	0	14.2994	14.0643	14.2949	14.3217
	0.401752	-0.12645	0.917067	Tb927.11.290	Phosphatase and tensin homolog, putative		cytoplasm(reticulated) GO:0005737	N/A	N/A	GO:0016791;GO:0008138	phosphatase activity;protein tyrosine/serine/threonine phosphatase activity	GO:0016311;GO:0006470	dephosphorylation;protein dephosphorylation	GO:0005737	cytoplasm	GO:0004439	phosphatidylinositol-4,5-bisphosphate 5-phosphatase activity	GO:0044145;GO:0009372	modulation of formation of structure involved in a symbiotic process;quorum sensing	N/A	0	14.7145	14.5225	14.6761	14.8138	>Tb927.11.290:mRNA-p1	Phosphatase and tensin homolog, putative | transcript_product=Phosphatase and tensin homolog, putative | location=Tb927_11_v5.1:66667-67449(-) | protein_length=260 | sequence_SO=chromosome | SO=protein_coding_gene | is_pseudo=false		>Tb927.11.290:mRNA-p1 | transcript=Tb927.11.290:mRNA | gene=Tb927.11.290 | organism=Trypanosoma_brucei_brucei_TREU927 | gene_product=Phosphatase and tensin homolog, putative | transcript_product=Phosphatase and tensin homolog, putative | location=Tb927_11_v5.1:66667-67449(-) | protein_length=260 | sequence_SO=chromosome | SO=protein_coding_gene | is_pseudo=false	Tb927.11.290:mRNA	1	Tb927_11_v5.1:66,667..67,452(-)	Tb927.11.290	0	54.034	28978.1	10	0	14.7145	14.5225	14.6761	14.8138
	0.657851	-0.12645	0.916271	Tb927.7.4460	von Willebrand factor type A domain containing protein, putative	axoneme GO:0005930		N/A	N/A	N/A	N/A	N/A	N/A	GO:0005930	axoneme	N/A	N/A	N/A	N/A	N/A	0	16.3772	16.2677	16.4026	16.4952	>Tb927.7.4460:mRNA-p1	von Willebrand factor type A domain containing protein, putative | transcript_product=von Willebrand factor type A domain containing protein, putative | location=Tb927_07_v5.1:1185462-1187990(-) | protein_length=842 | sequence_SO=chromosome | SO=protein_coding_gene | is_pseudo=false		>Tb927.7.4460:mRNA-p1 | transcript=Tb927.7.4460:mRNA | gene=Tb927.7.4460 | organism=Trypanosoma_brucei_brucei_TREU927 | gene_product=von Willebrand factor type A domain containing protein, putative | transcript_product=von Willebrand factor type A domain containing protein, putative | location=Tb927_07_v5.1:1185462-1187990(-) | protein_length=842 | sequence_SO=chromosome | SO=protein_coding_gene | is_pseudo=false	Tb927.7.4460:mRNA	1	Tb927_07_v5.1:1,185,067..1,188,332(-)	Tb927.7.4460	0	52.7399	91199.6	30	0	16.3772	16.2677	16.4026	16.4952
	0.888766	-0.12635	0.915683	Tb927.5.3320	Pseudokinase, putative			GO:0016021	integral component of membrane	GO:0005524;GO:0004672	ATP binding;protein kinase activity	GO:0006468	protein phosphorylation	GO:0016021	integral component of membrane	GO:0004672;GO:0004674	protein kinase activity;protein serine/threonine kinase activity	N/A	N/A	N/A	1	11.6777	11.6483	11.7411	11.8376	>Tb927.5.3320:mRNA-p1	Pseudokinase, putative | transcript_product=Pseudokinase, putative | location=Tb927_05_v5.1:1099288-1103049(-) | protein_length=1253 | sequence_SO=chromosome | SO=protein_coding_gene | is_pseudo=false		>Tb927.5.3320:mRNA-p1 | transcript=Tb927.5.3320:mRNA | gene=Tb927.5.3320 | organism=Trypanosoma_brucei_brucei_TREU927 | gene_product=Pseudokinase, putative | transcript_product=Pseudokinase, putative | location=Tb927_05_v5.1:1099288-1103049(-) | protein_length=1253 | sequence_SO=chromosome | SO=protein_coding_gene | is_pseudo=false	Tb927.5.3320:mRNA	1	Tb927_05_v5.1:1,098,222..1,103,130(-)	Tb927.5.3320	0	47.0607	136873	19	0	11.6777	11.6483	11.7411	11.8376
	0.745683	-0.126301	0.917026	Tb927.3.4750;Tb927.3.4790	Aminopeptidase M1, putative;Aminopeptidase M1, putative	flagellar cytoplasm(strong), nucleoplasm, cytoplasm GO:0097014 GO:0005654 GO:0005737	cytoplasm, nucleoplasm, flagellar cytoplasm GO:0005737 GO:0005654 GO:0097014	N/A;N/A	N/A;N/A	GO:0008237;GO:0008270;GO:0008237;GO:0008270	metallopeptidase activity;zinc ion binding;metallopeptidase activity;zinc ion binding	GO:0006508;GO:0006508	proteolysis;proteolysis	GO:0097014;GO:0005737;GO:0005654;GO:0097014;GO:0005737;GO:0005654	ciliary plasm;cytoplasm;nucleoplasm;ciliary plasm;cytoplasm;nucleoplasm	GO:0070006;GO:0042277;GO:0008270;GO:0070006;GO:0042277;GO:0008270	metalloaminopeptidase activity;peptide binding;zinc ion binding;metalloaminopeptidase activity;peptide binding;zinc ion binding	GO:0043171;GO:0006508;GO:0043171;GO:0006508	peptide catabolic process;proteolysis;peptide catabolic process;proteolysis	N/A;N/A	0	18.1167	17.9924	18.1774	18.1843	>Tb927.3.4750:mRNA-p1;>Tb927.3.4790:mRNA-p1	Aminopeptidase M1, putative | transcript_product=Aminopeptidase M1, putative | location=Tb927_03_v5.1:1339741-1342356(-) | protein_length=871 | sequence_SO=chromosome | SO=protein_coding_gene | is_pseudo=false;Aminopeptidase M1, putative | transcript_product=Aminopeptidase M1, putative | location=Tb927_03_v5.1:1349765-1352380(-) | protein_length=871 | sequence_SO=chromosome | SO=protein_coding_gene | is_pseudo=false		>Tb927.3.4750:mRNA-p1 | transcript=Tb927.3.4750:mRNA | gene=Tb927.3.4750 | organism=Trypanosoma_brucei_brucei_TREU927 | gene_product=Aminopeptidase M1, putative | transcript_product=Aminopeptidase M1, putative | location=Tb927_03_v5.1:1339741-1342356(-) | protein_length=871 | sequence_SO=chromosome | SO=protein_coding_gene | is_pseudo=false;>Tb927.3.4790:mRNA-p1 | transcript=Tb927.3.4790:mRNA | gene=Tb927.3.4790 | organism=Trypanosoma_brucei_brucei_TREU927 | gene_product=Aminopeptidase M1, putative | transcript_product=Aminopeptidase M1, putative | location=Tb927_03_v5.1:1349765-1352380(-) | protein_length=871 | sequence_SO=chromosome | SO=protein_coding_gene | is_pseudo=false	Tb927.3.4750:mRNA;Tb927.3.4790:mRNA	1;1	Tb927_03_v5.1:1,339,545..1,342,389(-);Tb927_03_v5.1:1,349,765..1,352,413(-)	Tb927.3.4750;Tb927.3.4790	0	52.2762	NaN	43	0	18.1167	17.9924	18.1774	18.1843
	0.901458	-0.1263	0.916717	Tb927.11.620	Regulatory-associated protein of TOR1	cytoplasm GO:0030133 GO:0005737	endocytic GO:0030133 GO:0005737	GO:0031931	TORC1 complex	GO:0005515	protein binding	GO:0031929	TOR signaling	GO:0005737;GO:0030133	cytoplasm;transport vesicle	GO:0005515	protein binding	GO:1903432;GO:0008361	regulation of TORC1 signaling;regulation of cell size	N/A	0	14.0496	13.9506	14.128	14.1248	>Tb927.11.620:mRNA-p1	Regulatory-associated protein of TOR1 | transcript_product=Regulatory-associated protein of TOR1 | location=Tb927_11_v5.1:149509-153399(-) | protein_length=1296 | sequence_SO=chromosome | SO=protein_coding_gene | is_pseudo=false		>Tb927.11.620:mRNA-p1 | transcript=Tb927.11.620:mRNA | gene=Tb927.11.620 | organism=Trypanosoma_brucei_brucei_TREU927 | gene_product=Regulatory-associated protein of TOR1 | transcript_product=Regulatory-associated protein of TOR1 | location=Tb927_11_v5.1:149509-153399(-) | protein_length=1296 | sequence_SO=chromosome | SO=protein_coding_gene | is_pseudo=false	Tb927.11.620:mRNA	1	Tb927_11_v5.1:149,509..153,462(-)	Tb927.11.620	0	51.4944	143959	40	0	14.0496	13.9506	14.128	14.1248
	0.504775	-0.1262	0.917921	Tb927.3.2950	ribonuclease inhibitor- like protein	axoneme, cytoplasm(points, weak) GO:0005737 GO:0005930	cytoplasm(points) GO:0005737 GO:0005930	N/A	N/A	GO:0005515	protein binding	N/A	N/A	GO:0005930;GO:0005737	axoneme;cytoplasm	N/A	N/A	N/A	N/A	N/A	0	14.6697	14.4879	14.6798	14.7302	>Tb927.3.2950:mRNA-p1	ribonuclease inhibitor- like protein | transcript_product=ribonuclease inhibitor- like protein | location=Tb927_03_v5.1:760473-762752(-) | protein_length=759 | sequence_SO=chromosome | SO=protein_coding_gene | is_pseudo=false		>Tb927.3.2950:mRNA-p1 | transcript=Tb927.3.2950:mRNA | gene=Tb927.3.2950 | organism=Trypanosoma_brucei_brucei_TREU927 | gene_product=ribonuclease inhibitor- like protein | transcript_product=ribonuclease inhibitor- like protein | location=Tb927_03_v5.1:760473-762752(-) | protein_length=759 | sequence_SO=chromosome | SO=protein_coding_gene | is_pseudo=false	Tb927.3.2950:mRNA	1	Tb927_03_v5.1:759,963..762,893(-)	Tb927.3.2950	0	52.3806	83837.5	38	0	14.6697	14.4879	14.6798	14.7302
	0.458542	-0.126151	0.91634	Tb927.10.5850	N-terminal region of Chorein, a TM vesicle-mediated sorter, putative	golgi apparatus, cytoplasm(weak), endocytic GO:0005794 GO:0030133	cytoplasm(weak, points) GO:0005794 GO:0030133	N/A	N/A	N/A	N/A	N/A	N/A	GO:0005794;GO:0019898;GO:0030133	Golgi apparatus;extrinsic component of membrane;transport vesicle	N/A	N/A	GO:0045053;GO:0006623	protein retention in Golgi apparatus;protein targeting to vacuole	N/A	0	12.235	12.0863	12.2145	12.3591	>Tb927.10.5850:mRNA-p1	N-terminal region of Chorein, a TM vesicle-mediated sorter, putative | transcript_product=N-terminal region of Chorein, a TM vesicle-mediated sorter, putative | location=Tb927_10_v5.1:1450933-1465164(-) | protein_length=4743 | sequence_SO=chromosome | SO=protein_coding_gene | is_pseudo=false		>Tb927.10.5850:mRNA-p1 | transcript=Tb927.10.5850:mRNA | gene=Tb927.10.5850 | organism=Trypanosoma_brucei_brucei_TREU927 | gene_product=N-terminal region of Chorein, a TM vesicle-mediated sorter, putative | transcript_product=N-terminal region of Chorein, a TM vesicle-mediated sorter, putative | location=Tb927_10_v5.1:1450933-1465164(-) | protein_length=4743 | sequence_SO=chromosome | SO=protein_coding_gene | is_pseudo=false	Tb927.10.5850:mRNA	1	Tb927_10_v5.1:1,450,933..1,465,465(-)	Tb927.10.5850	0	47.6209	519731	75	0	12.235	12.0863	12.2145	12.3591
	0.543945	-0.126	0.917431	Tb927.6.2040	nitrate reductase, putative			N/A	N/A	GO:0009703;GO:0016491	nitrate reductase (NADH) activity;oxidoreductase activity	GO:0055114	obsolete oxidation-reduction process	N/A	N/A	N/A	N/A	N/A	N/A	N/A	0	13.534	13.3762	13.5437	13.6185	>Tb927.6.2040:mRNA-p1	nitrate reductase, putative | transcript_product=nitrate reductase, putative | location=Tb927_06_v5.1:667561-668745(-) | protein_length=394 | sequence_SO=chromosome | SO=protein_coding_gene | is_pseudo=false		>Tb927.6.2040:mRNA-p1 | transcript=Tb927.6.2040:mRNA | gene=Tb927.6.2040 | organism=Trypanosoma_brucei_brucei_TREU927 | gene_product=nitrate reductase, putative | transcript_product=nitrate reductase, putative | location=Tb927_06_v5.1:667561-668745(-) | protein_length=394 | sequence_SO=chromosome | SO=protein_coding_gene | is_pseudo=false	Tb927.6.2040:mRNA	1	Tb927_06_v5.1:667,561..668,969(-)	Tb927.6.2040	0	46.9991	42203.4	11	0	13.534	13.3762	13.5437	13.6185
	0.819096	-0.125999	0.916734	Tb927.4.560	Cytoplasmic dynein 2 heavy chain (DYNC2H1), putative		intraflagellar transport particle, cytoplasm GO:0030990 GO:0005737	GO:0030286;GO:0005874	dynein complex;microtubule	GO:0005524;GO:0008569	ATP binding;minus-end-directed microtubule motor activity	GO:0007018	microtubule-based movement	GO:0005930;GO:0097546;GO:0005737;GO:0005868;GO:0030286;GO:0030990;GO:0031514	axoneme;ciliary base;cytoplasm;cytoplasmic dynein complex;dynein complex;intraciliary transport particle;motile cilium	GO:0045505;GO:0051959;GO:0008569	dynein intermediate chain binding;dynein light intermediate chain binding;minus-end-directed microtubule motor activity	GO:0007059;GO:0060271;GO:0035721;GO:0007018;GO:0072382;GO:0007052	chromosome segregation;cilium assembly;intraciliary retrograde transport;microtubule-based movement;minus-end-directed vesicle transport along microtubule;mitotic spindle organization	N/A	0	16.0421	15.9446	16.0926	16.1461	>Tb927.4.560:mRNA-p1	Cytoplasmic dynein 2 heavy chain (DYNC2H1), putative | transcript_product=Cytoplasmic dynein 2 heavy chain (DYNC2H1), putative | location=Tb927_04_v5.1:151603-164301(-) | protein_length=4232 | sequence_SO=chromosome | SO=protein_coding_gene | is_pseudo=false		>Tb927.4.560:mRNA-p1 | transcript=Tb927.4.560:mRNA | gene=Tb927.4.560 | organism=Trypanosoma_brucei_brucei_TREU927 | gene_product=Cytoplasmic dynein 2 heavy chain (DYNC2H1), putative | transcript_product=Cytoplasmic dynein 2 heavy chain (DYNC2H1), putative | location=Tb927_04_v5.1:151603-164301(-) | protein_length=4232 | sequence_SO=chromosome | SO=protein_coding_gene | is_pseudo=false	Tb927.4.560:mRNA	1	Tb927_04_v5.1:151,603..164,577(-)	Tb927.4.560	0	57.3204	479847	245	0	16.0421	15.9446	16.0926	16.1461
	0.76536	-0.1259	0.916995	Tb927.10.3990	DHH1		cytoplasm(points, strong), cytoplasm GO:0005737	N/A	N/A	GO:0005524;GO:0004386;GO:0003676	ATP binding;helicase activity;nucleic acid binding	N/A	N/A	GO:0000932;GO:0005737;GO:0010494	P-body;cytoplasm;cytoplasmic stress granule	GO:0005524;GO:0004386;GO:0003729	ATP binding;helicase activity;mRNA binding	GO:0033962;GO:0006139;GO:0034063	P-body assembly;nucleobase-containing compound metabolic process;stress granule assembly	N/A	0	19.8329	19.7217	19.8801	19.9263	>Tb927.10.3990:mRNA-p1	DHH1 | transcript_product=DHH1 | location=Tb927_10_v5.1:1056282-1057502(-) | protein_length=406 | sequence_SO=chromosome | SO=protein_coding_gene | is_pseudo=false		>Tb927.10.3990:mRNA-p1 | transcript=Tb927.10.3990:mRNA | gene=Tb927.10.3990 | organism=Trypanosoma_brucei_brucei_TREU927 | gene_product=DHH1 | transcript_product=DHH1 | location=Tb927_10_v5.1:1056282-1057502(-) | protein_length=406 | sequence_SO=chromosome | SO=protein_coding_gene | is_pseudo=false	Tb927.10.3990:mRNA	1	Tb927_10_v5.1:1,055,281..1,057,781(-)	Tb927.10.3990	0	54.1391	46468.4	47	0	19.8329	19.7217	19.8801	19.9263
	0.306374	-0.1258	0.91271	Tb927.8.6210	phosphatidylinositol 3-kinase, putative	cytoplasm(reticulated, weak), endocytic(weak) GO:0030133	cytoplasm(weak), endocytic GO:0030133	N/A	N/A	GO:0016303;GO:0005524;GO:0016301	1-phosphatidylinositol-3-kinase activity;ATP binding;kinase activity	GO:0046854;GO:0048015	phosphatidylinositol phosphate biosynthetic process;phosphatidylinositol-mediated signaling	GO:0005737;GO:0005768;GO:0016020;GO:0005777;GO:0000407;GO:0005942;GO:0034271;GO:0034272;GO:0030133	cytoplasm;endosome;membrane;peroxisome;phagophore assembly site;phosphatidylinositol 3-kinase complex;phosphatidylinositol 3-kinase complex, class III, type I;phosphatidylinositol 3-kinase complex, class III, type II;transport vesicle	GO:0016303;GO:0052742;GO:0016773	1-phosphatidylinositol-3-kinase activity;phosphatidylinositol kinase activity;phosphotransferase activity, alcohol group as acceptor	GO:0000045;GO:0030242;GO:0006897;GO:0046854;GO:0036092;GO:0048015	autophagosome assembly;autophagy of peroxisome;endocytosis;phosphatidylinositol phosphate biosynthetic process;phosphatidylinositol-3-phosphate biosynthetic process;phosphatidylinositol-mediated signaling	N/A	0	13.8278	13.7209	13.7583	14.042	>Tb927.8.6210:mRNA-p1	phosphatidylinositol 3-kinase, putative | transcript_product=phosphatidylinositol 3-kinase, putative | location=Tb927_08_v5.1:1807590-1810439(+) | protein_length=949 | sequence_SO=chromosome | SO=protein_coding_gene | is_pseudo=false		>Tb927.8.6210:mRNA-p1 | transcript=Tb927.8.6210:mRNA | gene=Tb927.8.6210 | organism=Trypanosoma_brucei_brucei_TREU927 | gene_product=phosphatidylinositol 3-kinase, putative | transcript_product=phosphatidylinositol 3-kinase, putative | location=Tb927_08_v5.1:1807590-1810439(+) | protein_length=949 | sequence_SO=chromosome | SO=protein_coding_gene | is_pseudo=false	Tb927.8.6210:mRNA	1	Tb927_08_v5.1:1,807,451..1,810,439(+)	Tb927.8.6210	0	51.5812	106221	24	0	13.8278	13.7209	13.7583	14.042
	1.71899	-0.12575	0.916574	Tb927.9.12960	transporter, putative	endocytic, cytoplasm(points) GO:0030133 GO:0005737	endocytic, cytoplasm(reticulated, weak) GO:0030133 GO:0005737	GO:0016021	integral component of membrane	GO:0022857	transmembrane transporter activity	GO:0055085	transmembrane transport	GO:0005737;GO:0030133	cytoplasm;transport vesicle	N/A	N/A	GO:0006810	transport	N/A	11	11.2333	11.2654	11.3678	11.3824	>Tb927.9.12960:mRNA-p1	transporter, putative | transcript_product=transporter, putative | location=Tb927_09_v5.1:2043569-2045344(+) | protein_length=591 | sequence_SO=chromosome | SO=protein_coding_gene | is_pseudo=false		>Tb927.9.12960:mRNA-p1 | transcript=Tb927.9.12960:mRNA | gene=Tb927.9.12960 | organism=Trypanosoma_brucei_brucei_TREU927 | gene_product=transporter, putative | transcript_product=transporter, putative | location=Tb927_09_v5.1:2043569-2045344(+) | protein_length=591 | sequence_SO=chromosome | SO=protein_coding_gene | is_pseudo=false	Tb927.9.12960:mRNA	1	Tb927_09_v5.1:2,043,188..2,045,344(+)	Tb927.9.12960	0	49.7551	64534.9	3	0	11.2333	11.2654	11.3678	11.3824
	0.86565	-0.1255	0.916714	Tb927.6.4700	hypothetical protein, conserved	mitochondrion, antipodal sites GO:0005739 GO:0140525	cytoplasm(reticulated, weak) GO:0005739 GO:0140525	N/A	N/A	N/A	N/A	N/A	N/A	GO:0140525;GO:0005739	antipodal site;mitochondrion	N/A	N/A	N/A	N/A	N/A	0	13.1178	13.0429	13.2416	13.1701	>Tb927.6.4700:mRNA-p1	hypothetical protein, conserved | transcript_product=hypothetical protein, conserved | location=Tb927_06_v5.1:1308862-1309833(+) | protein_length=323 | sequence_SO=chromosome | SO=protein_coding_gene | is_pseudo=false		>Tb927.6.4700:mRNA-p1 | transcript=Tb927.6.4700:mRNA | gene=Tb927.6.4700 | organism=Trypanosoma_brucei_brucei_TREU927 | gene_product=hypothetical protein, conserved | transcript_product=hypothetical protein, conserved | location=Tb927_06_v5.1:1308862-1309833(+) | protein_length=323 | sequence_SO=chromosome | SO=protein_coding_gene | is_pseudo=false	Tb927.6.4700:mRNA	1	Tb927_06_v5.1:1,308,780..1,310,397(+)	Tb927.6.4700	0	52.1747	37792.4	19	0	13.1178	13.0429	13.2416	13.1701
	1.19439	-0.1254	0.916974	Tb927.11.4780	pyruvate dehydrogenase (lipoamide) kinase, putative		cytoplasm(reticulated) GO:0005737	GO:0005759	mitochondrial matrix	GO:0005524;GO:0004672	ATP binding;protein kinase activity	N/A	N/A	GO:0005737;GO:0005739	cytoplasm;mitochondrion	GO:0004674;GO:0004740	protein serine/threonine kinase activity;pyruvate dehydrogenase (acetyl-transferring) kinase activity	GO:0042593;GO:1904183	glucose homeostasis;negative regulation of pyruvate dehydrogenase activity	N/A	0	14.8988	14.8336	14.9847	14.9985	>Tb927.11.4780:mRNA-p1	pyruvate dehydrogenase (lipoamide) kinase, putative | transcript_product=pyruvate dehydrogenase (lipoamide) kinase, putative | location=Tb927_11_v5.1:1378234-1379571(+) | protein_length=445 | sequence_SO=chromosome | SO=protein_coding_gene | is_pseudo=false		>Tb927.11.4780:mRNA-p1 | transcript=Tb927.11.4780:mRNA | gene=Tb927.11.4780 | organism=Trypanosoma_brucei_brucei_TREU927 | gene_product=pyruvate dehydrogenase (lipoamide) kinase, putative | transcript_product=pyruvate dehydrogenase (lipoamide) kinase, putative | location=Tb927_11_v5.1:1378234-1379571(+) | protein_length=445 | sequence_SO=chromosome | SO=protein_coding_gene | is_pseudo=false	Tb927.11.4780:mRNA	1	Tb927_11_v5.1:1,378,218..1,379,571(+)	Tb927.11.4780	0	53.7354	51187.7	28	0	14.8988	14.8336	14.9847	14.9985
	0.748064	-0.12535	0.917005	Tb927.10.15290	tubulin binding cofactor c, putative	basal body(75%), pro-basal body(75%) GO:0036064 GO:0120280		N/A	N/A	GO:0005524;GO:0005096;GO:0004672	ATP binding;GTPase activator activity;protein kinase activity	GO:0000902;GO:0006468	cell morphogenesis;protein phosphorylation	GO:0036064;GO:0120280	ciliary basal body;ciliary pro-basal body	N/A	N/A	N/A	N/A	N/A	0	15.4802	15.3822	15.5938	15.5193	>Tb927.10.15290:mRNA-p1	tubulin binding cofactor c, putative | transcript_product=tubulin binding cofactor c, putative | location=Tb927_10_v5.1:3731286-3736322(+) | protein_length=1678 | sequence_SO=chromosome | SO=protein_coding_gene | is_pseudo=false		>Tb927.10.15290:mRNA-p1 | transcript=Tb927.10.15290:mRNA | gene=Tb927.10.15290 | organism=Trypanosoma_brucei_brucei_TREU927 | gene_product=tubulin binding cofactor c, putative | transcript_product=tubulin binding cofactor c, putative | location=Tb927_10_v5.1:3731286-3736322(+) | protein_length=1678 | sequence_SO=chromosome | SO=protein_coding_gene | is_pseudo=false	Tb927.10.15290:mRNA	1	Tb927_10_v5.1:3,730,781..3,737,041(+)	Tb927.10.15290	0	52.6869	181965	53	0	15.4802	15.3822	15.5938	15.5193
	2.96959	-0.12535	0.916785	Tb927.3.5530	Tb-292 membrane associated protein	cytoplasm(reticulated) GO:0005737	endocytic(25%), cytoplasm(weak), flagellar cytoplasm(weak), flagellar pocket(points, <10%), nucleoplasm(weak) GO:0005737	GO:0016021	integral component of membrane	N/A	N/A	N/A	N/A	GO:0020018;GO:0005737;GO:0030139;GO:0005640	ciliary pocket membrane;cytoplasm;endocytic vesicle;nuclear outer membrane	N/A	N/A	N/A	N/A	N/A	2	16.5976	16.5894	16.7186	16.7191	>Tb927.3.5530:mRNA-p1	Tb-292 membrane associated protein | transcript_product=Tb-292 membrane associated protein | location=Tb927_03_v5.1:1547572-1554963(+) | protein_length=2463 | sequence_SO=chromosome | SO=protein_coding_gene | is_pseudo=false		>Tb927.3.5530:mRNA-p1 | transcript=Tb927.3.5530:mRNA | gene=Tb927.3.5530 | organism=Trypanosoma_brucei_brucei_TREU927 | gene_product=Tb-292 membrane associated protein | transcript_product=Tb-292 membrane associated protein | location=Tb927_03_v5.1:1547572-1554963(+) | protein_length=2463 | sequence_SO=chromosome | SO=protein_coding_gene | is_pseudo=false	Tb927.3.5530:mRNA	1	Tb927_03_v5.1:1,547,337..1,555,793(+)	Tb927.3.5530	0	56.591	279196	92	0	16.5976	16.5894	16.7186	16.7191
	0.384689	-0.1253	0.915109	Tb927.7.5410;Tb927.7.5430	hypothetical protein, conserved;hypothetical protein, conserved		flagellum(50%, distal), cytoplasm(weak, 50%), cytoplasm(50%), flagellar cytoplasm(50%), nuclear lumen(50%) GO:0005929 GO:0005737 GO:0097014 GO:0031981;axoneme(distal), cytoplasm(weak) GO:0005930	N/A;N/A	N/A;N/A	N/A;N/A	N/A;N/A	N/A;N/A	N/A;N/A	GO:0097014;GO:0005929;GO:0005737;GO:0031981;GO:0005930	ciliary plasm;cilium;cytoplasm;nuclear lumen;axoneme	N/A;N/A	N/A;N/A	N/A;N/A	N/A;N/A	N/A;N/A	0	14.9001	14.7807	14.8593	15.0721	>Tb927.7.5410:mRNA-p1;>Tb927.7.5430:mRNA-p1	hypothetical protein, conserved | transcript_product=hypothetical protein, conserved | location=Tb927_07_v5.1:1453366-1456086(+) | protein_length=906 | sequence_SO=chromosome | SO=protein_coding_gene | is_pseudo=false;hypothetical protein, conserved | transcript_product=hypothetical protein, conserved | location=Tb927_07_v5.1:1459902-1462622(+) | protein_length=906 | sequence_SO=chromosome | SO=protein_coding_gene | is_pseudo=false		>Tb927.7.5410:mRNA-p1 | transcript=Tb927.7.5410:mRNA | gene=Tb927.7.5410 | organism=Trypanosoma_brucei_brucei_TREU927 | gene_product=hypothetical protein, conserved | transcript_product=hypothetical protein, conserved | location=Tb927_07_v5.1:1453366-1456086(+) | protein_length=906 | sequence_SO=chromosome | SO=protein_coding_gene | is_pseudo=false;>Tb927.7.5430:mRNA-p1 | transcript=Tb927.7.5430:mRNA | gene=Tb927.7.5430 | organism=Trypanosoma_brucei_brucei_TREU927 | gene_product=hypothetical protein, conserved | transcript_product=hypothetical protein, conserved | location=Tb927_07_v5.1:1459902-1462622(+) | protein_length=906 | sequence_SO=chromosome | SO=protein_coding_gene | is_pseudo=false	Tb927.7.5410:mRNA;Tb927.7.5430:mRNA	1;1	Tb927_07_v5.1:1,453,218..1,456,300(+);Tb927_07_v5.1:1,459,754..1,462,622(+)	Tb927.7.5410;Tb927.7.5430	0	53.5591	NaN	19	0	14.9001	14.7807	14.8593	15.0721
	2.89365	-0.12525	0.916847	Tb927.8.7360	hypothetical protein, conserved			N/A	N/A	N/A	N/A	N/A	N/A	N/A	N/A	N/A	N/A	N/A	N/A	N/A	0	10.0561	10.0509	10.1824	10.1751	>Tb927.8.7360:mRNA-p1	hypothetical protein, conserved | transcript_product=hypothetical protein, conserved | location=Tb927_08_v5.1:2116043-2119066(+) | protein_length=1007 | sequence_SO=chromosome | SO=protein_coding_gene | is_pseudo=false		>Tb927.8.7360:mRNA-p1 | transcript=Tb927.8.7360:mRNA | gene=Tb927.8.7360 | organism=Trypanosoma_brucei_brucei_TREU927 | gene_product=hypothetical protein, conserved | transcript_product=hypothetical protein, conserved | location=Tb927_08_v5.1:2116043-2119066(+) | protein_length=1007 | sequence_SO=chromosome | SO=protein_coding_gene | is_pseudo=false	Tb927.8.7360:mRNA	1	Tb927_08_v5.1:2,115,951..2,121,812(+)	Tb927.8.7360	0	45.9929	113760	13	0	10.0561	10.0509	10.1824	10.1751
	0.602827	-0.125199	0.917245	Tb927.9.9580	tubulin tyrosine ligase protein, putative	axoneme(distal, 75%), nuclear lumen(75%), cytoplasm(weak) GO:0005730 GO:0005654 GO:0005737 GO:0005930 GO:0031981	nucleolus(strong), nucleoplasm, cytoplasm, axoneme GO:0005730 GO:0005654 GO:0005737 GO:0005930 GO:0031981	N/A	N/A	GO:0005524	ATP binding	GO:0006464	cellular protein modification process	GO:0005930;GO:0005929;GO:0005737;GO:0031981;GO:0005730;GO:0005654	axoneme;cilium;cytoplasm;nuclear lumen;nucleolus;nucleoplasm	GO:0015631;GO:0070740	tubulin binding;tubulin-glutamic acid ligase activity	GO:0006464;GO:0000226;GO:0018095	cellular protein modification process;microtubule cytoskeleton organization;protein polyglutamylation	N/A	0	16.1912	16.0667	16.2072	16.3011	>Tb927.9.9580:mRNA-p1	tubulin tyrosine ligase protein, putative | transcript_product=tubulin tyrosine ligase protein, putative | location=Tb927_09_v5.1:1523803-1525776(-) | protein_length=657 | sequence_SO=chromosome | SO=protein_coding_gene | is_pseudo=false		>Tb927.9.9580:mRNA-p1 | transcript=Tb927.9.9580:mRNA | gene=Tb927.9.9580 | organism=Trypanosoma_brucei_brucei_TREU927 | gene_product=tubulin tyrosine ligase protein, putative | transcript_product=tubulin tyrosine ligase protein, putative | location=Tb927_09_v5.1:1523803-1525776(-) | protein_length=657 | sequence_SO=chromosome | SO=protein_coding_gene | is_pseudo=false	Tb927.9.9580:mRNA	1	Tb927_09_v5.1:1,523,138..1,525,840(-)	Tb927.9.9580	0	51.7034	74090.6	36	0	16.1912	16.0667	16.2072	16.3011
	0.784964	-0.12515	0.916247	Tb927.9.15260	ubx domain containing protein, putative	nucleus(peripheral, points), cytoplasm(reticulated, points) GO:0005737 GO:0005634	cytoplasm(points), nucleus(points, 75%) GO:0005737 GO:0005634	N/A	N/A	GO:0005515	protein binding	N/A	N/A	GO:0005737;GO:0005634	cytoplasm;nucleus	N/A	N/A	N/A	N/A	N/A	0	13.898	13.9251	14.0932	13.9802	>Tb927.9.15260:mRNA-p1	ubx domain containing protein, putative | transcript_product=ubx domain containing protein, putative | location=Tb927_09_v5.1:2367304-2368251(+) | protein_length=315 | sequence_SO=chromosome | SO=protein_coding_gene | is_pseudo=false		>Tb927.9.15260:mRNA-p1 | transcript=Tb927.9.15260:mRNA | gene=Tb927.9.15260 | organism=Trypanosoma_brucei_brucei_TREU927 | gene_product=ubx domain containing protein, putative | transcript_product=ubx domain containing protein, putative | location=Tb927_09_v5.1:2367304-2368251(+) | protein_length=315 | sequence_SO=chromosome | SO=protein_coding_gene | is_pseudo=false	Tb927.9.15260:mRNA	1	Tb927_09_v5.1:2,367,234..2,368,632(+)	Tb927.9.15260	0	50.7159	36871	19	0	13.898	13.9251	14.0932	13.9802
	0.246843	-0.125051	0.923347	Tb927.9.13785;Tb927.9.13795;Tb927.9.13820;Tb927.9.13860;Tb927.9.13920	kinetoplastid membrane protein 11-5;kinetoplastid membrane protein 11-4;kinetoplastid membrane protein 11-3;kinetoplastid membrane protein 11-2;kinetoplastid membrane protein 11-1	basal body, flagellum attachment zone, axoneme, nucleoplasm, cytoplasm GO:0120119 GO:0005930 GO:0036064 GO:0051286 GO:0120280 GO:0005654 GO:0005737	flagellum attachment zone, axoneme, basal body, cell tip(anterior, point), nucleus(points, weak), pro-basal body GO:0120119 GO:0005930 GO:0036064 GO:0051286 GO:0120280 GO:0005654 GO:0005737	GO:0005737;GO:0005874;GO:0005737;GO:0005874;GO:0005737;GO:0005874;GO:0005737;GO:0005874;GO:0005737;GO:0005874	cytoplasm;microtubule;cytoplasm;microtubule;cytoplasm;microtubule;cytoplasm;microtubule;cytoplasm;microtubule	N/A;N/A;N/A;N/A;N/A	N/A;N/A;N/A;N/A;N/A	GO:0006952;GO:0008284;GO:0006952;GO:0008284;GO:0006952;GO:0008284;GO:0006952;GO:0008284;GO:0006952;GO:0008284	defense response;positive regulation of cell population proliferation;defense response;positive regulation of cell population proliferation;defense response;positive regulation of cell population proliferation;defense response;positive regulation of cell population proliferation;defense response;positive regulation of cell population proliferation	GO:0036064;GO:0005929;GO:0032991;GO:0036064;GO:0005929;GO:0032991;GO:0005930;GO:0051286;GO:0036064;GO:0120280;GO:0005929;GO:0005737;GO:0005856;GO:0120119;GO:0005654;GO:0032991;GO:0005930;GO:0051286;GO:0036064;GO:0005929;GO:0120119;GO:0032991;GO:0036064;GO:0005929;GO:0032991	ciliary basal body;cilium;protein-containing complex;ciliary basal body;cilium;protein-containing complex;axoneme;cell tip;ciliary basal body;ciliary pro-basal body;cilium;cytoplasm;cytoskeleton;flagellum attachment zone;nucleoplasm;protein-containing complex;axoneme;cell tip;ciliary basal body;cilium;flagellum attachment zone;protein-containing complex;ciliary basal body;cilium;protein-containing complex	GO:0005515;GO:0044877;GO:0005515;GO:0044877;GO:0005515;GO:0044877;GO:0005515;GO:0044877;GO:0005515;GO:0044877	protein binding;protein-containing complex binding;protein binding;protein-containing complex binding;protein binding;protein-containing complex binding;protein binding;protein-containing complex binding;protein binding;protein-containing complex binding	GO:0032053;GO:0032053;GO:0032053;GO:0032053;GO:0032053	ciliary basal body organization;ciliary basal body organization;ciliary basal body organization;ciliary basal body organization;ciliary basal body organization	N/A;N/A;N/A;N/A;N/A	0	19.371	19.7251	19.6238	19.7224	>Tb927.9.13785:mRNA-p1;>Tb927.9.13795:mRNA-p1;>Tb927.9.13820:mRNA-p1;>Tb927.9.13860:mRNA-p1;>Tb927.9.13920:mRNA-p1	kinetoplastid membrane protein 11-5 | transcript_product=kinetoplastid membrane protein 11-5 | location=Tb927_09_v5.1:2178515-2178793(-) | protein_length=92 | sequence_SO=chromosome | SO=protein_coding_gene | is_pseudo=false;kinetoplastid membrane protein 11-4 | transcript_product=kinetoplastid membrane protein 11-4 | location=Tb927_09_v5.1:2179108-2179386(-) | protein_length=92 | sequence_SO=chromosome | SO=protein_coding_gene | is_pseudo=false;kinetoplastid membrane protein 11-3 | transcript_product=kinetoplastid membrane protein 11-3 | location=Tb927_09_v5.1:2179681-2179959(-) | protein_length=92 | sequence_SO=chromosome | SO=protein_coding_gene | is_pseudo=false;kinetoplastid membrane protein 11-2 | transcript_product=kinetoplastid membrane protein 11-2 | location=Tb927_09_v5.1:2180274-2180552(-) | protein_length=92 | sequence_SO=chromosome | SO=protein_coding_gene | is_pseudo=false;kinetoplastid membrane protein 11-1 | transcript_product=kinetoplastid membrane protein 11-1 | location=Tb927_09_v5.1:2180847-2181125(-) | protein_length=92 | sequence_SO=chromosome | SO=protein_coding_gene | is_pseudo=false		>Tb927.9.13785:mRNA-p1 | transcript=Tb927.9.13785:mRNA | gene=Tb927.9.13785 | organism=Trypanosoma_brucei_brucei_TREU927 | gene_product=kinetoplastid membrane protein 11-5 | transcript_product=kinetoplastid membrane protein 11-5 | location=Tb927_09_v5.1:2178515-2178793(-) | protein_length=92 | sequence_SO=chromosome | SO=protein_coding_gene | is_pseudo=false;>Tb927.9.13795:mRNA-p1 | transcript=Tb927.9.13795:mRNA | gene=Tb927.9.13795 | organism=Trypanosoma_brucei_brucei_TREU927 | gene_product=kinetoplastid membrane protein 11-4 | transcript_product=kinetoplastid membrane protein 11-4 | location=Tb927_09_v5.1:2179108-2179386(-) | protein_length=92 | sequence_SO=chromosome | SO=protein_coding_gene | is_pseudo=false;>Tb927.9.13820:mRNA-p1 | transcript=Tb927.9.13820:mRNA | gene=Tb927.9.13820 | organism=Trypanosoma_brucei_brucei_TREU927 | gene_product=kinetoplastid membrane protein 11-3 | transcript_product=kinetoplastid membrane protein 11-3 | location=Tb927_09_v5.1:2179681-2179959(-) | protein_length=92 | sequence_SO=chromosome | SO=protein_coding_gene | is_pseudo=false;>Tb927.9.13860:mRNA-p1 | transcript=Tb927.9.13860:mRNA | gene=Tb927.9.13860 | organism=Trypanosoma_brucei_brucei_TREU927 | gene_product=kinetoplastid membrane protein 11-2 | transcript_product=kinetoplastid membrane protein 11-2 | location=Tb927_09_v5.1:2180274-2180552(-) | protein_length=92 | sequence_SO=chromosome | SO=protein_coding_gene | is_pseudo=false;>Tb927.9.13920:mRNA-p1 | transcript=Tb927.9.13920:mRNA | gene=Tb927.9.13920 | organism=Trypanosoma_brucei_brucei_TREU927 | gene_product=kinetoplastid membrane protein 11-1 | transcript_product=kinetoplastid membrane protein 11-1 | location=Tb927_09_v5.1:2180847-2181125(-) | protein_length=92 | sequence_SO=chromosome | SO=protein_coding_gene | is_pseudo=false	Tb927.9.13785:mRNA;Tb927.9.13795:mRNA;Tb927.9.13820:mRNA;Tb927.9.13860:mRNA;Tb927.9.13920:mRNA	1;1;1;1;1	Tb927_09_v5.1:2,178,426..2,178,842(-);Tb927_09_v5.1:2,178,980..2,179,435(-);Tb927_09_v5.1:2,179,563..2,180,008(-);Tb927_09_v5.1:2,180,146..2,180,601(-);Tb927_09_v5.1:2,180,729..2,181,174(-)	Tb927.9.13785;Tb927.9.13795;Tb927.9.13820;Tb927.9.13860;Tb927.9.13920	0	52.9247	NaN	12	0	19.371	19.7251	19.6238	19.7224
	0.76868	-0.12505	0.9162	Tb927.9.13430	ubiquitin carboxyl-terminal hydrolase, putative	cytoplasm(points), cytoplasm GO:0005737	flagellar pocket(ring, weak), cytoplasm, cytoplasm(points) GO:0005737	N/A	N/A	GO:0004843	thiol-dependent deubiquitinase	GO:0016579;GO:0006511	protein deubiquitination;ubiquitin-dependent protein catabolic process	GO:0005737;GO:0005829;GO:0005634	cytoplasm;cytosol;nucleus	GO:0004197;GO:0004843	cysteine-type endopeptidase activity;thiol-dependent deubiquitinase	GO:0016579;GO:0006511	protein deubiquitination;ubiquitin-dependent protein catabolic process	N/A	0	10.9719	10.9788	11.041	11.1598	>Tb927.9.13430:mRNA-p1	ubiquitin carboxyl-terminal hydrolase, putative | transcript_product=ubiquitin carboxyl-terminal hydrolase, putative | location=Tb927_09_v5.1:2125438-2126775(-) | protein_length=445 | sequence_SO=chromosome | SO=protein_coding_gene | is_pseudo=false		>Tb927.9.13430:mRNA-p1 | transcript=Tb927.9.13430:mRNA | gene=Tb927.9.13430 | organism=Trypanosoma_brucei_brucei_TREU927 | gene_product=ubiquitin carboxyl-terminal hydrolase, putative | transcript_product=ubiquitin carboxyl-terminal hydrolase, putative | location=Tb927_09_v5.1:2125438-2126775(-) | protein_length=445 | sequence_SO=chromosome | SO=protein_coding_gene | is_pseudo=false	Tb927.9.13430:mRNA	1	Tb927_09_v5.1:2,123,458..2,127,309(-)	Tb927.9.13430	0	40.8771	50379.5	7	0	10.9719	10.9788	11.041	11.1598
	0.896579	-0.125001	0.917538	Tb927.8.6390	lysophospholipase, putative	cytoplasm, flagellar cytoplasm, nuclear lumen GO:0005737 GO:0097014 GO:0031981	cytoplasm GO:0005737 GO:0097014 GO:0031981	N/A	N/A	GO:0016787	hydrolase activity	N/A	N/A	GO:0097014;GO:0005737;GO:0020015;GO:0031981	ciliary plasm;cytoplasm;glycosome;nuclear lumen	GO:0052689;GO:0016788;GO:0008474	carboxylic ester hydrolase activity;hydrolase activity, acting on ester bonds;palmitoyl-(protein) hydrolase activity	GO:0008152;GO:0002084	metabolic process;protein depalmitoylation	N/A	0	18.796	18.6974	18.874	18.8694	>Tb927.8.6390:mRNA-p1	acyl-protein thioesterase-like | transcript_product=acyl-protein thioesterase-like | location=Tb927_08_v5.1:1855921-1856763(+) | protein_length=280 | sequence_SO=chromosome | SO=protein_coding_gene | is_pseudo=false		>Tb927.8.6390:mRNA-p1 | transcript=Tb927.8.6390:mRNA | gene=Tb927.8.6390 | organism=Trypanosoma_brucei_brucei_TREU927 | gene_product=acyl-protein thioesterase-like | transcript_product=acyl-protein thioesterase-like | location=Tb927_08_v5.1:1855921-1856763(+) | protein_length=280 | sequence_SO=chromosome | SO=protein_coding_gene | is_pseudo=false	Tb927.8.6390:mRNA	1	Tb927_08_v5.1:1,855,721..1,857,075(+)	Tb927.8.6390	0	53.4378	30092.4	18	0	18.796	18.6974	18.874	18.8694
	0.378596	-0.1249	0.919276	Tb927.11.3320	ras-like small GTPase, putative;ras-like small GTPase, putative		endocytic(strong), cytoplasm GO:0030133 GO:0005737;endocytic(strong), cytoplasm GO:0030133 GO:0005737	N/A;GO:0016021	N/A;integral component of membrane	GO:0005525;GO:0005525	GTP binding;GTP binding	N/A;N/A	N/A;N/A	N/A;GO:0034448;GO:1990131;GO:0005737;GO:0005764;GO:0005634;GO:0030133	N/A;EGO complex;Gtr1-Gtr2 GTPase complex;cytoplasm;lysosome;nucleus;transport vesicle	N/A;GO:0005525;GO:0003924	N/A;GTP binding;GTPase activity	N/A;GO:0071230;GO:0009267;GO:0032008;GO:0010506	N/A;cellular response to amino acid stimulus;cellular response to starvation;positive regulation of TOR signaling;regulation of autophagy	N/A;N/A	0.5	14.8127	14.5879	14.7741	14.8763	>Tb927.11.3320.1:mRNA-p1	ras-like small GTPase, putative | transcript_product=ras-like small GTPase, putative | location=Tb927_11_v5.1:972343-973410(+) | protein_length=355 | sequence_SO=chromosome | SO=protein_coding_gene | is_pseudo=false		>Tb927.11.3320.1:mRNA-p1 | transcript=Tb927.11.3320.1:mRNA | gene=Tb927.11.3320 | organism=Trypanosoma_brucei_brucei_TREU927 | gene_product=ras-like small GTPase, putative | transcript_product=ras-like small GTPase, putative | location=Tb927_11_v5.1:972343-973410(+) | protein_length=355 | sequence_SO=chromosome | SO=protein_coding_gene | is_pseudo=false	Tb927.11.3320.1:mRNA;Tb927.11.3320.2:mRNA	1;1	Tb927_11_v5.1:972,187..973,410(+);Tb927_11_v5.1:972,187..973,410(+)	Tb927.11.3320;Tb927.11.3320	0	50.2094	40390	15	0	14.8127	14.5879	14.7741	14.8763
	0.400533	-0.12475	0.918201	Tb927.11.12450	Bardet-Biedl syndrome 8 protein;Bardet-Biedl syndrome 8 protein	flagellar pocket, cytoplasm(reticulated) GO:0035869 GO:0005737 GO:0020016;flagellar pocket, cytoplasm(reticulated) GO:0035869 GO:0005737 GO:0020016	transition zone, cytoplasm GO:0035869 GO:0005737 GO:0020016;transition zone, cytoplasm GO:0035869 GO:0005737 GO:0020016	GO:0034464;GO:0034464	BBSome;BBSome	GO:0005515;GO:0005515	protein binding;protein binding	GO:1905515;GO:1905515	non-motile cilium assembly;non-motile cilium assembly	GO:0034464;GO:0020016;GO:0020018;GO:0035869;GO:0030669;GO:0005737;GO:0034464;GO:0036064;GO:0020018;GO:0030669;GO:0097730	BBSome;ciliary pocket;ciliary pocket membrane;ciliary transition zone;clathrin-coated endocytic vesicle membrane;cytoplasm;BBSome;ciliary basal body;ciliary pocket membrane;clathrin-coated endocytic vesicle membrane;non-motile cilium	N/A;N/A	N/A;N/A	N/A;GO:1905515	N/A;non-motile cilium assembly	N/A;NN: MGVRAITLYVLFLSNIFHYLHS	0	13.6032	13.4115	13.5652	13.699	>Tb927.11.12450.1-p1;>Tb927.11.12450.2-p1	Bardet-Biedl syndrome 8 protein | transcript_product=Bardet-Biedl syndrome 8 protein | location=Tb927_11_v5.1:3333519-3335153(+) | protein_length=544 | sequence_SO=chromosome | SO=protein_coding_gene | is_pseudo=false;Bardet-Biedl syndrome 8 protein | transcript_product=Bardet-Biedl syndrome 8 protein | location=Tb927_11_v5.1:3333447-3335153(+) | protein_length=568 | sequence_SO=chromosome | SO=protein_coding_gene | is_pseudo=false		>Tb927.11.12450.1-p1 | transcript=Tb927.11.12450.1 | gene=Tb927.11.12450 | organism=Trypanosoma_brucei_brucei_TREU927 | gene_product=Bardet-Biedl syndrome 8 protein | transcript_product=Bardet-Biedl syndrome 8 protein | location=Tb927_11_v5.1:3333519-3335153(+) | protein_length=544 | sequence_SO=chromosome | SO=protein_coding_gene | is_pseudo=false;>Tb927.11.12450.2-p1 | transcript=Tb927.11.12450.2 | gene=Tb927.11.12450 | organism=Trypanosoma_brucei_brucei_TREU927 | gene_product=Bardet-Biedl syndrome 8 protein | transcript_product=Bardet-Biedl syndrome 8 protein | location=Tb927_11_v5.1:3333447-3335153(+) | protein_length=568 | sequence_SO=chromosome | SO=protein_coding_gene | is_pseudo=false	Tb927.11.12450.1;Tb927.11.12450.2	1;1	Tb927_11_v5.1:3,332,802..3,335,153(+);Tb927_11_v5.1:3,332,802..3,335,153(+)	Tb927.11.12450;Tb927.11.12450	0	51.3038	NaN	17	0	13.6032	13.4115	13.5652	13.699
	0.929684	-0.1245	0.91757	Tb927.7.3280	translation initiation factor IF-2, putative	mitochondrion, antipodal sites GO:0005737 GO:0005739 GO:0140525	cytoplasm GO:0005737 GO:0005739 GO:0140525	N/A	N/A	GO:0005525;GO:0003924;GO:0003743	GTP binding;GTPase activity;translation initiation factor activity	GO:0006413	translational initiation	GO:0140525;GO:0005737;GO:0005739	antipodal site;cytoplasm;mitochondrion	GO:0005525;GO:0003924;GO:0008135	GTP binding;GTPase activity;translation factor activity, RNA binding	GO:0006412	translation	N/A	0	14.7553	14.6737	14.8158	14.8622	>Tb927.7.3280:mRNA-p1	Mitochondrial initiation factor 2 | transcript_product=Mitochondrial initiation factor 2 | location=Tb927_07_v5.1:844383-846746(-) | protein_length=787 | sequence_SO=chromosome | SO=protein_coding_gene | is_pseudo=false		>Tb927.7.3280:mRNA-p1 | transcript=Tb927.7.3280:mRNA | gene=Tb927.7.3280 | organism=Trypanosoma_brucei_brucei_TREU927 | gene_product=Mitochondrial initiation factor 2 | transcript_product=Mitochondrial initiation factor 2 | location=Tb927_07_v5.1:844383-846746(-) | protein_length=787 | sequence_SO=chromosome | SO=protein_coding_gene | is_pseudo=false	Tb927.7.3280:mRNA	1	Tb927_07_v5.1:843,786..846,804(-)	Tb927.7.3280	0	52.6347	86942.9	40	0	14.7553	14.6737	14.8158	14.8622
	2.7477	-0.12445	0.917348	Tb927.11.14760	Clustered mitochondria/Translation initiation factor eIF3 subunit 135, putative	cytoplasm, flagellar cytoplasm GO:0005737 GO:0097014	cytoplasm(points) GO:0005737 GO:0097014	N/A	N/A	N/A	N/A	N/A	N/A	GO:0097014;GO:0005737	ciliary plasm;cytoplasm	N/A	N/A	N/A	N/A	N/A	0	14.5816	14.5799	14.7	14.7104	>Tb927.11.14760:mRNA-p1	Clustered mitochondria/Translation initiation factor eIF3 subunit 135, putative | transcript_product=Clustered mitochondria/Translation initiation factor eIF3 subunit 135, putative | location=Tb927_11_v5.1:3924384-3926693(-) | protein_length=769 | sequence_SO=chromosome | SO=protein_coding_gene | is_pseudo=false		>Tb927.11.14760:mRNA-p1 | transcript=Tb927.11.14760:mRNA | gene=Tb927.11.14760 | organism=Trypanosoma_brucei_brucei_TREU927 | gene_product=Clustered mitochondria/Translation initiation factor eIF3 subunit 135, putative | transcript_product=Clustered mitochondria/Translation initiation factor eIF3 subunit 135, putative | location=Tb927_11_v5.1:3924384-3926693(-) | protein_length=769 | sequence_SO=chromosome | SO=protein_coding_gene | is_pseudo=false	Tb927.11.14760:mRNA	1	Tb927_11_v5.1:3,924,384..3,926,756(-)	Tb927.11.14760	0	54.4238	85604.5	36	0	14.5816	14.5799	14.7	14.7104
	0.132899	-0.1243	0.907033	Tb927.8.5260	60S ribosomal protein L39, putative	nucleolus GO:0005737 GO:0005730	cytoplasm(points) GO:0005737 GO:0005730	GO:0005840	ribosome	GO:0003735	structural constituent of ribosome	GO:0006412	translation	GO:0005737;GO:0022625;GO:0005730;GO:0005840	cytoplasm;cytosolic large ribosomal subunit;nucleolus;ribosome	GO:0003735	structural constituent of ribosome	GO:0006412	translation	N/A	0	18.7952	18.462	18.4778	19.028	>Tb927.8.5260:mRNA-p1	60S ribosomal protein L39, putative | transcript_product=60S ribosomal protein L39, putative | location=Tb927_08_v5.1:1571668-1571823(+) | protein_length=51 | sequence_SO=chromosome | SO=protein_coding_gene | is_pseudo=false		>Tb927.8.5260:mRNA-p1 | transcript=Tb927.8.5260:mRNA | gene=Tb927.8.5260 | organism=Trypanosoma_brucei_brucei_TREU927 | gene_product=60S ribosomal protein L39, putative | transcript_product=60S ribosomal protein L39, putative | location=Tb927_08_v5.1:1571668-1571823(+) | protein_length=51 | sequence_SO=chromosome | SO=protein_coding_gene | is_pseudo=false	Tb927.8.5260:mRNA	1	Tb927_08_v5.1:1,571,552..1,572,095(+)	Tb927.8.5260	0	48.8137	6546.89	4	0	18.7952	18.462	18.4778	19.028
	0.13424	-0.12425	0.907148	Tb927.3.1530	CorA-like Mg2+ transporter protein, putative	endoplasmic reticulum(weak) GO:0005737	cytoplasm(patchy) GO:0005737	GO:0016021;GO:0016020	integral component of membrane;membrane	GO:0015095;GO:0046873	magnesium ion transmembrane transporter activity;metal ion transmembrane transporter activity	GO:1903830;GO:0030001;GO:0055085	magnesium ion transmembrane transport;metal ion transport;transmembrane transport	GO:0005737	cytoplasm	N/A	N/A	N/A	N/A	N/A	2	10.7779	11.1063	10.7934	11.3393	>Tb927.3.1530:mRNA-p1	CorA-like Mg2+ transporter protein, putative | transcript_product=CorA-like Mg2+ transporter protein, putative | location=Tb927_03_v5.1:399958-401241(-) | protein_length=427 | sequence_SO=chromosome | SO=protein_coding_gene | is_pseudo=false		>Tb927.3.1530:mRNA-p1 | transcript=Tb927.3.1530:mRNA | gene=Tb927.3.1530 | organism=Trypanosoma_brucei_brucei_TREU927 | gene_product=CorA-like Mg2+ transporter protein, putative | transcript_product=CorA-like Mg2+ transporter protein, putative | location=Tb927_03_v5.1:399958-401241(-) | protein_length=427 | sequence_SO=chromosome | SO=protein_coding_gene | is_pseudo=false	Tb927.3.1530:mRNA	1	Tb927_03_v5.1:399,670..401,365(-)	Tb927.3.1530	0	43.8319	46556	3	0	10.7779	11.1063	10.7934	11.3393
	0.564858	-0.124249	0.916049	Tb927.6.1570	2-hydroxy-3-oxopropionate reductase, putative	tripartite attachment complex(cell cycle dependent), cytoplasm, flagellar cytoplasm GO:0005737 GO:0097014 GO:0120121	cytoplasm, flagellar cytoplasm GO:0005737 GO:0097014 GO:0120121	N/A	N/A	GO:0008442;GO:0051287;GO:0050661;GO:0016491	3-hydroxyisobutyrate dehydrogenase activity;NAD binding;NADP binding;oxidoreductase activity	GO:0055114	obsolete oxidation-reduction process	GO:0097014;GO:0005737;GO:0120121	ciliary plasm;cytoplasm;tripartite attachment complex	N/A	N/A	N/A	N/A	N/A	0	18.4011	18.4277	18.4569	18.6204	>Tb927.6.1570:mRNA-p1	2-hydroxy-3-oxopropionate reductase, putative | transcript_product=2-hydroxy-3-oxopropionate reductase, putative | location=Tb927_06_v5.1:543497-544399(-) | protein_length=300 | sequence_SO=chromosome | SO=protein_coding_gene | is_pseudo=false		>Tb927.6.1570:mRNA-p1 | transcript=Tb927.6.1570:mRNA | gene=Tb927.6.1570 | organism=Trypanosoma_brucei_brucei_TREU927 | gene_product=2-hydroxy-3-oxopropionate reductase, putative | transcript_product=2-hydroxy-3-oxopropionate reductase, putative | location=Tb927_06_v5.1:543497-544399(-) | protein_length=300 | sequence_SO=chromosome | SO=protein_coding_gene | is_pseudo=false	Tb927.6.1570:mRNA	1	Tb927_06_v5.1:543,497..544,458(-)	Tb927.6.1570	0	51.4387	31752.8	17	0	18.4011	18.4277	18.4569	18.6204
	0.602096	-0.1242	0.918385	Tb927.10.14320	Flagellum attachment zone protein 9		flagellum attachment zone GO:0120119	N/A	N/A	GO:0005515	protein binding	N/A	N/A	GO:0005929;GO:0005856;GO:0120119;GO:0032991	cilium;cytoskeleton;flagellum attachment zone;protein-containing complex	GO:0005515;GO:0044877	protein binding;protein-containing complex binding	N/A	N/A	N/A	0	15.5749	15.4338	15.5966	15.6605	>Tb927.10.14320:mRNA-p1	Flagellum attachment zone protein 9 | transcript_product=Flagellum attachment zone protein 9 | location=Tb927_10_v5.1:3479607-3483008(-) | protein_length=1133 | sequence_SO=chromosome | SO=protein_coding_gene | is_pseudo=false		>Tb927.10.14320:mRNA-p1 | transcript=Tb927.10.14320:mRNA | gene=Tb927.10.14320 | organism=Trypanosoma_brucei_brucei_TREU927 | gene_product=Flagellum attachment zone protein 9 | transcript_product=Flagellum attachment zone protein 9 | location=Tb927_10_v5.1:3479607-3483008(-) | protein_length=1133 | sequence_SO=chromosome | SO=protein_coding_gene | is_pseudo=false	Tb927.10.14320:mRNA	1	Tb927_10_v5.1:3,479,231..3,483,189(-)	Tb927.10.14320	0	55.4353	121803	51	0	15.5749	15.4338	15.5966	15.6605
	0.716138	-0.12415	0.91761	Tb927.10.5170	XPC-binding domain containing protein, putative			N/A	N/A	GO:0003684	damaged DNA binding	GO:0006289;GO:0043161	nucleotide-excision repair;proteasome-mediated ubiquitin-dependent protein catabolic process	N/A	N/A	N/A	N/A	N/A	N/A	N/A	0	12.8477	12.7539	12.9686	12.8813	>Tb927.10.5170:mRNA-p1	XPC-binding domain containing protein, putative | transcript_product=XPC-binding domain containing protein, putative | location=Tb927_10_v5.1:1275250-1278531(+) | protein_length=1093 | sequence_SO=chromosome | SO=protein_coding_gene | is_pseudo=false		>Tb927.10.5170:mRNA-p1 | transcript=Tb927.10.5170:mRNA | gene=Tb927.10.5170 | organism=Trypanosoma_brucei_brucei_TREU927 | gene_product=XPC-binding domain containing protein, putative | transcript_product=XPC-binding domain containing protein, putative | location=Tb927_10_v5.1:1275250-1278531(+) | protein_length=1093 | sequence_SO=chromosome | SO=protein_coding_gene | is_pseudo=false	Tb927.10.5170:mRNA	1	Tb927_10_v5.1:1,274,454..1,278,531(+)	Tb927.10.5170	0	47.9982	121665	34	0	12.8477	12.7539	12.9686	12.8813
	0.0964483	-0.12415	0.896003	Tb927.10.7820	hypothetical protein, conserved	endocytic, cytoplasm GO:0030133 GO:0005737	endocytic, cytoplasm(points) GO:0030133 GO:0005737	GO:0016021	integral component of membrane	N/A	N/A	N/A	N/A	GO:0005737;GO:0030133	cytoplasm;transport vesicle	N/A	N/A	N/A	N/A	N/A	4	12.7325	13.1478	12.6855	13.4431	>Tb927.10.7820:mRNA-p1	hypothetical protein, conserved | transcript_product=hypothetical protein, conserved | location=Tb927_10_v5.1:1959340-1959762(-) | protein_length=140 | sequence_SO=chromosome | SO=protein_coding_gene | is_pseudo=false		>Tb927.10.7820:mRNA-p1 | transcript=Tb927.10.7820:mRNA | gene=Tb927.10.7820 | organism=Trypanosoma_brucei_brucei_TREU927 | gene_product=hypothetical protein, conserved | transcript_product=hypothetical protein, conserved | location=Tb927_10_v5.1:1959340-1959762(-) | protein_length=140 | sequence_SO=chromosome | SO=protein_coding_gene | is_pseudo=false	Tb927.10.7820:mRNA	1	Tb927_10_v5.1:1,959,340..1,959,812(-)	Tb927.10.7820	0	47.2673	15753	3	0	12.7325	13.1478	12.6855	13.4431
	0.714917	-0.12395	0.918553	Tb927.10.420	Exocyst complex component EXO99	flagellar pocket(ring) GO:0020016	flagellar pocket(50%) GO:0020016	GO:0005840	ribosome	GO:0005515	protein binding	N/A	N/A	GO:0020016;GO:0000145	ciliary pocket;exocyst	N/A	N/A	GO:0006897	endocytosis	N/A	0	12.3123	12.185	12.3801	12.3651	>Tb927.10.420:mRNA-p1	Exocyst complex component EXO99 | transcript_product=Exocyst complex component EXO99 | location=Tb927_10_v5.1:110936-113665(+) | protein_length=909 | sequence_SO=chromosome | SO=protein_coding_gene | is_pseudo=false		>Tb927.10.420:mRNA-p1 | transcript=Tb927.10.420:mRNA | gene=Tb927.10.420 | organism=Trypanosoma_brucei_brucei_TREU927 | gene_product=Exocyst complex component EXO99 | transcript_product=Exocyst complex component EXO99 | location=Tb927_10_v5.1:110936-113665(+) | protein_length=909 | sequence_SO=chromosome | SO=protein_coding_gene | is_pseudo=false	Tb927.10.420:mRNA	1	Tb927_10_v5.1:110,909..113,665(+)	Tb927.10.420	0	51.406	99074.2	27	0	12.3123	12.185	12.3801	12.3651
	0.707459	-0.12395	0.918576	Tb927.11.12840	Domain of unknown function (DUF4486), putative	axoneme, cytoplasm(weak) GO:0005930	axoneme, cytoplasm(weak, points) GO:0005930	N/A	N/A	N/A	N/A	N/A	N/A	GO:0005930;GO:0005929	axoneme;cilium	N/A	N/A	GO:0060271	cilium assembly	N/A	0	14.062	13.9331	14.1143	14.1287	>Tb927.11.12840:mRNA-p1	Domain of unknown function (DUF4486), putative | transcript_product=Domain of unknown function (DUF4486), putative | location=Tb927_11_v5.1:3434953-3446844(-) | protein_length=3963 | sequence_SO=chromosome | SO=protein_coding_gene | is_pseudo=false		>Tb927.11.12840:mRNA-p1 | transcript=Tb927.11.12840:mRNA | gene=Tb927.11.12840 | organism=Trypanosoma_brucei_brucei_TREU927 | gene_product=Domain of unknown function (DUF4486), putative | transcript_product=Domain of unknown function (DUF4486), putative | location=Tb927_11_v5.1:3434953-3446844(-) | protein_length=3963 | sequence_SO=chromosome | SO=protein_coding_gene | is_pseudo=false	Tb927.11.12840:mRNA	1	Tb927_11_v5.1:3,434,953..3,446,945(-)	Tb927.11.12840	0	54.9305	434420	118	0	14.062	13.9331	14.1143	14.1287
	0.269332	-0.12395	0.921961	Tb927.7.3520	Mitochondrial pyruvate carrier 2	mitochondrion, kinetoplast(region, strong) GO:0005739 GO:0020023	mitochondrion, kinetoplast(region, strong, 75%) GO:0005739 GO:0020023	GO:0016021;GO:0005743	integral component of membrane;mitochondrial inner membrane	N/A	N/A	GO:0006850	mitochondrial pyruvate transmembrane transport	GO:0020023;GO:0031966;GO:0005739	kinetoplast;mitochondrial membrane;mitochondrion	N/A	N/A	GO:0006850	mitochondrial pyruvate transmembrane transport	N/A	2	13.1349	13.4439	13.4798	13.3469	>Tb927.7.3520:mRNA-p1	Mitochondrial pyruvate carrier 2 | transcript_product=Mitochondrial pyruvate carrier 2 | location=Tb927_07_v5.1:909322-909726(-) | protein_length=134 | sequence_SO=chromosome | SO=protein_coding_gene | is_pseudo=false		>Tb927.7.3520:mRNA-p1 | transcript=Tb927.7.3520:mRNA | gene=Tb927.7.3520 | organism=Trypanosoma_brucei_brucei_TREU927 | gene_product=Mitochondrial pyruvate carrier 2 | transcript_product=Mitochondrial pyruvate carrier 2 | location=Tb927_07_v5.1:909322-909726(-) | protein_length=134 | sequence_SO=chromosome | SO=protein_coding_gene | is_pseudo=false	Tb927.7.3520:mRNA	1	Tb927_07_v5.1:909,012..909,778(-)	Tb927.7.3520	0	52.406	14849.5	2	0	13.1349	13.4439	13.4798	13.3469
	0.430118	-0.12395	0.916539	Tb11.v5.0671;Tb927.10.13010	protein kinase A catalytic subunit, putative;cAMP-dependent protein kinase catalytic subunit 3		cell tip(anterior), flagellum attachment zone, cytoplasm(patchy) GO:0051286 GO:0120119 GO:0005737	N/A;N/A	N/A;N/A	GO:0005524;GO:0004672;GO:0106310;GO:0004674;GO:0106311;GO:0005524;GO:0004672;GO:0106310;GO:0004674;GO:0106311	ATP binding;protein kinase activity;protein serine kinase activity;protein serine/threonine kinase activity;protein threonine kinase activity;ATP binding;protein kinase activity;protein serine kinase activity;protein serine/threonine kinase activity;protein threonine kinase activity	GO:0006468;GO:0006468	protein phosphorylation;protein phosphorylation	GO:0005952;GO:0051286;GO:0005737;GO:0005952;GO:0051286;GO:0005737;GO:0120119	cAMP-dependent protein kinase complex;cell tip;cytoplasm;cAMP-dependent protein kinase complex;cell tip;cytoplasm;flagellum attachment zone	GO:0005524;GO:0004691;GO:0004674;GO:0005524;GO:0004691;GO:0004674	ATP binding;cAMP-dependent protein kinase activity;protein serine/threonine kinase activity;ATP binding;cAMP-dependent protein kinase activity;protein serine/threonine kinase activity	GO:0018105;GO:0006468;GO:0007165;GO:0018105;GO:0006468;GO:0007165	peptidyl-serine phosphorylation;protein phosphorylation;signal transduction;peptidyl-serine phosphorylation;protein phosphorylation;signal transduction	N/A;N/A	0	14.6588	14.5438	14.6333	14.8172	>Tb11.v5.0671.1-p1;>Tb927.10.13010:mRNA-p1	protein kinase A catalytic subunit, putative | transcript_product=protein kinase A catalytic subunit, putative | location=Tb927_11_bin_v5.1:3341679-3342692(+) | protein_length=337 | sequence_SO=contig | SO=protein_coding_gene | is_pseudo=false;cAMP-dependent protein kinase catalytic subunit 3 | transcript_product=cAMP-dependent protein kinase catalytic subunit 3 | location=Tb927_10_v5.1:3160717-3161730(-) | protein_length=337 | sequence_SO=chromosome | SO=protein_coding_gene | is_pseudo=false		>Tb11.v5.0671.1-p1 | transcript=Tb11.v5.0671.1 | gene=Tb11.v5.0671 | organism=Trypanosoma_brucei_brucei_TREU927 | gene_product=protein kinase A catalytic subunit, putative | transcript_product=protein kinase A catalytic subunit, putative | location=Tb927_11_bin_v5.1:3341679-3342692(+) | protein_length=337 | sequence_SO=contig | SO=protein_coding_gene | is_pseudo=false;>Tb927.10.13010:mRNA-p1 | transcript=Tb927.10.13010:mRNA | gene=Tb927.10.13010 | organism=Trypanosoma_brucei_brucei_TREU927 | gene_product=cAMP-dependent protein kinase catalytic subunit 3 | transcript_product=cAMP-dependent protein kinase catalytic subunit 3 | location=Tb927_10_v5.1:3160717-3161730(-) | protein_length=337 | sequence_SO=chromosome | SO=protein_coding_gene | is_pseudo=false	Tb11.v5.0671.1;Tb927.10.13010:mRNA	1;1	Tb927_11_bin_v5.1:3,341,508..3,347,821(+);Tb927_10_v5.1:3,160,717..3,161,901(-)	Tb11.v5.0671;Tb927.10.13010	0	50.2187	NaN	14	0	14.6588	14.5438	14.6333	14.8172
	0.609445	-0.1238	0.918957	Tb927.6.2020	Bardet-Biedl syndrome 2 protein	cytoplasm(points) GO:0005737	cytoplasm(points) GO:0005737	GO:0034464	BBSome	GO:0005515	protein binding	GO:1905515	non-motile cilium assembly	GO:0034464;GO:0020018;GO:0035869;GO:0030669;GO:0005737	BBSome;ciliary pocket membrane;ciliary transition zone;clathrin-coated endocytic vesicle membrane;cytoplasm	N/A	N/A	N/A	N/A	N/A	0	13.611	13.4613	13.6743	13.6456	>Tb927.6.2020:mRNA-p1	Bardet-Biedl syndrome 2 protein | transcript_product=Bardet-Biedl syndrome 2 protein | location=Tb927_06_v5.1:655862-658099(-) | protein_length=745 | sequence_SO=chromosome | SO=protein_coding_gene | is_pseudo=false		>Tb927.6.2020:mRNA-p1 | transcript=Tb927.6.2020:mRNA | gene=Tb927.6.2020 | organism=Trypanosoma_brucei_brucei_TREU927 | gene_product=Bardet-Biedl syndrome 2 protein | transcript_product=Bardet-Biedl syndrome 2 protein | location=Tb927_06_v5.1:655862-658099(-) | protein_length=745 | sequence_SO=chromosome | SO=protein_coding_gene | is_pseudo=false	Tb927.6.2020:mRNA	1	Tb927_06_v5.1:655,736..658,396(-)	Tb927.6.2020	0	51.3639	81200.4	28	0	13.611	13.4613	13.6743	13.6456
	0.663449	-0.12375	0.918863	Tb927.4.2180	60S ribosomal protein L35a, putative			GO:0005840	ribosome	GO:0003735	structural constituent of ribosome	GO:0006412	translation	GO:0022625	cytosolic large ribosomal subunit	GO:0003735	structural constituent of ribosome	GO:0002181;GO:0042273	cytoplasmic translation;ribosomal large subunit biogenesis	N/A	0	20.6476	20.5086	20.7037	20.7	>Tb927.4.2180:mRNA-p1	60S ribosomal protein L35a, putative | transcript_product=60S ribosomal protein L35a, putative | location=Tb927_04_v5.1:560644-561093(+) | protein_length=149 | sequence_SO=chromosome | SO=protein_coding_gene | is_pseudo=false		>Tb927.4.2180:mRNA-p1 | transcript=Tb927.4.2180:mRNA | gene=Tb927.4.2180 | organism=Trypanosoma_brucei_brucei_TREU927 | gene_product=60S ribosomal protein L35a, putative | transcript_product=60S ribosomal protein L35a, putative | location=Tb927_04_v5.1:560644-561093(+) | protein_length=149 | sequence_SO=chromosome | SO=protein_coding_gene | is_pseudo=false	Tb927.4.2180:mRNA	1	Tb927_04_v5.1:560,586..563,367(+)	Tb927.4.2180	0	53.0643	17020.9	15	0	20.6476	20.5086	20.7037	20.7
	0.767969	-0.1236	0.918224	Tb927.4.2200	Sec7 domain containing protein, putative	golgi apparatus, cytoplasm(weak) GO:0005794	golgi apparatus GO:0005794	N/A	N/A	N/A	N/A	GO:0032012	regulation of ARF protein signal transduction	GO:0005794;GO:0120120;GO:0005737	Golgi apparatus;bilobe structure;cytoplasm	N/A	N/A	N/A	N/A	N/A	0	14.1099	14.0103	14.1523	14.2151	>Tb927.4.2200:mRNA-p1	Sec7 domain containing protein, putative | transcript_product=Sec7 domain containing protein, putative | location=Tb927_04_v5.1:566453-571468(+) | protein_length=1671 | sequence_SO=chromosome | SO=protein_coding_gene | is_pseudo=false		>Tb927.4.2200:mRNA-p1 | transcript=Tb927.4.2200:mRNA | gene=Tb927.4.2200 | organism=Trypanosoma_brucei_brucei_TREU927 | gene_product=Sec7 domain containing protein, putative | transcript_product=Sec7 domain containing protein, putative | location=Tb927_04_v5.1:566453-571468(+) | protein_length=1671 | sequence_SO=chromosome | SO=protein_coding_gene | is_pseudo=false	Tb927.4.2200:mRNA	1	Tb927_04_v5.1:566,222..571,468(+)	Tb927.4.2200	0	53.2474	183927	60	0	14.1099	14.0103	14.1523	14.2151
	0.460641	-0.12355	0.916584	Tb927.3.2990	hypothetical protein, conserved	cytoplasm(reticulated, points, weak, 50%), cytoplasm(50%, weak), flagellar cytoplasm(50%, weak), nuclear lumen(50%, weak) GO:0005730	nucleolus(75%), cytoplasm(weak), flagellar cytoplasm(weak), nuclear lumen(weak) GO:0005730	N/A	N/A	N/A	N/A	N/A	N/A	GO:0005730	nucleolus	N/A	N/A	N/A	N/A	N/A	0	11.7308	11.8216	11.8094	11.9901	>Tb927.3.2990:mRNA-p1	hypothetical protein, conserved | transcript_product=hypothetical protein, conserved | location=Tb927_03_v5.1:767838-768446(-) | protein_length=202 | sequence_SO=chromosome | SO=protein_coding_gene | is_pseudo=false		>Tb927.3.2990:mRNA-p1 | transcript=Tb927.3.2990:mRNA | gene=Tb927.3.2990 | organism=Trypanosoma_brucei_brucei_TREU927 | gene_product=hypothetical protein, conserved | transcript_product=hypothetical protein, conserved | location=Tb927_03_v5.1:767838-768446(-) | protein_length=202 | sequence_SO=chromosome | SO=protein_coding_gene | is_pseudo=false	Tb927.3.2990:mRNA	1	Tb927_03_v5.1:767,566..768,485(-)	Tb927.3.2990	0	46.0115	21709.8	6	0	11.7308	11.8216	11.8094	11.9901
	1.02703	-0.123549	0.918194	Tb927.9.13610	helicase, putative	cytoplasm(points, 75%) GO:0005737	cytoplasm(points) GO:0005737	N/A	N/A	GO:0005524	ATP binding	N/A	N/A	GO:0005737	cytoplasm	GO:0003723;GO:0004386;GO:0003729	RNA binding;helicase activity;mRNA binding	GO:0006139	nucleobase-containing compound metabolic process	N/A	0	14.9588	14.8829	15.0594	15.0294	>Tb927.9.13610:mRNA-p1	helicase, putative | transcript_product=helicase, putative | location=Tb927_09_v5.1:2158077-2162069(-) | protein_length=1330 | sequence_SO=chromosome | SO=protein_coding_gene | is_pseudo=false		>Tb927.9.13610:mRNA-p1 | transcript=Tb927.9.13610:mRNA | gene=Tb927.9.13610 | organism=Trypanosoma_brucei_brucei_TREU927 | gene_product=helicase, putative | transcript_product=helicase, putative | location=Tb927_09_v5.1:2158077-2162069(-) | protein_length=1330 | sequence_SO=chromosome | SO=protein_coding_gene | is_pseudo=false	Tb927.9.13610:mRNA	1	Tb927_09_v5.1:2,157,606..2,162,559(-)	Tb927.9.13610	0	51.4567	149240	63	0	14.9588	14.8829	15.0594	15.0294
	0.524764	-0.1235	0.917142	Tb927.4.2600	SUMO-interacting motif-containing protein	axoneme, cytoplasm(points) GO:0005930 GO:0005737	axoneme, cytoplasm(weak) GO:0005930 GO:0005737	N/A	N/A	N/A	N/A	N/A	N/A	GO:0005930;GO:0005737	axoneme;cytoplasm	N/A	N/A	N/A	N/A	N/A	0	15.069	14.9776	15.0707	15.2229	>Tb927.4.2600:mRNA-p1	SUMO-interacting motif-containing protein | transcript_product=SUMO-interacting motif-containing protein | location=Tb927_04_v5.1:687074-691960(+) | protein_length=1628 | sequence_SO=chromosome | SO=protein_coding_gene | is_pseudo=false		>Tb927.4.2600:mRNA-p1 | transcript=Tb927.4.2600:mRNA | gene=Tb927.4.2600 | organism=Trypanosoma_brucei_brucei_TREU927 | gene_product=SUMO-interacting motif-containing protein | transcript_product=SUMO-interacting motif-containing protein | location=Tb927_04_v5.1:687074-691960(+) | protein_length=1628 | sequence_SO=chromosome | SO=protein_coding_gene | is_pseudo=false	Tb927.4.2600:mRNA	1	Tb927_04_v5.1:687,034..691,960(+)	Tb927.4.2600	0	56.6973	181379	81	0	15.069	14.9776	15.0707	15.2229
	1.17121	-0.123499	0.91809	Tb927.7.7260	kinesin, putative	endocytic, cytoplasm(weak) GO:0036064 GO:0120280 GO:0097542 GO:0030133	basal body, pro-basal body, flagellar tip(cell cycle dependent) GO:0036064 GO:0120280 GO:0097542 GO:0030133	N/A	N/A	GO:0005524;GO:0008017;GO:0003777	ATP binding;microtubule binding;microtubule motor activity	GO:0007018	microtubule-based movement	GO:0005930;GO:0036064;GO:0120280;GO:0097542;GO:0005871;GO:0005874;GO:0005875;GO:0030133	axoneme;ciliary basal body;ciliary pro-basal body;ciliary tip;kinesin complex;microtubule;microtubule associated complex;transport vesicle	GO:0005524;GO:0016887;GO:0003774;GO:0008017;GO:0003777	ATP binding;ATP hydrolysis activity;cytoskeletal motor activity;microtubule binding;microtubule motor activity	GO:0048870;GO:0007018	cell motility;microtubule-based movement	N/A	0	13.1569	13.0979	13.2344	13.2674	>Tb927.7.7260:mRNA-p1	kinesin, putative | transcript_product=kinesin, putative | location=Tb927_07_v5.1:2093414-2096539(-) | protein_length=1041 | sequence_SO=chromosome | SO=protein_coding_gene | is_pseudo=false		>Tb927.7.7260:mRNA-p1 | transcript=Tb927.7.7260:mRNA | gene=Tb927.7.7260 | organism=Trypanosoma_brucei_brucei_TREU927 | gene_product=kinesin, putative | transcript_product=kinesin, putative | location=Tb927_07_v5.1:2093414-2096539(-) | protein_length=1041 | sequence_SO=chromosome | SO=protein_coding_gene | is_pseudo=false	Tb927.7.7260:mRNA	1	Tb927_07_v5.1:2,092,998..2,096,773(-)	Tb927.7.7260	0	52.7536	113353	49	0	13.1569	13.0979	13.2344	13.2674
	0.485769	-0.123499	0.916114	Tb927.10.8830	Flagellum attachment zone protein 5		flagellum attachment zone(75%), cytoplasm(weak, 25%) GO:0120119	GO:0016021	integral component of membrane	N/A	N/A	N/A	N/A	GO:0005856;GO:0120119	cytoskeleton;flagellum attachment zone	GO:0005515	protein binding	N/A	N/A	N/A	7	16.0414	16.0009	16.0509	16.2384	>Tb927.10.8830:mRNA-p1	Flagellum attachment zone protein 5 | transcript_product=Flagellum attachment zone protein 5 | location=Tb927_10_v5.1:2183969-2185726(+) | protein_length=585 | sequence_SO=chromosome | SO=protein_coding_gene | is_pseudo=false		>Tb927.10.8830:mRNA-p1 | transcript=Tb927.10.8830:mRNA | gene=Tb927.10.8830 | organism=Trypanosoma_brucei_brucei_TREU927 | gene_product=Flagellum attachment zone protein 5 | transcript_product=Flagellum attachment zone protein 5 | location=Tb927_10_v5.1:2183969-2185726(+) | protein_length=585 | sequence_SO=chromosome | SO=protein_coding_gene | is_pseudo=false	Tb927.10.8830:mRNA	1	Tb927_10_v5.1:2,183,349..2,188,195(+)	Tb927.10.8830	0	53.1328	66659.9	13	0	16.0414	16.0009	16.0509	16.2384
	0.340948	-0.12345	0.914248	Tb927.9.9115	hypothetical protein	endocytic, nuclear envelope, endoplasmic reticulum(weak) GO:0030133 GO:0005635		N/A	N/A	N/A	N/A	N/A	N/A	GO:0005635;GO:0030133	nuclear envelope;transport vesicle	N/A	N/A	N/A	N/A	N/A	1	12.8473	12.8002	12.8146	13.0798	>Tb927.9.9115:mRNA-p1	hypothetical protein | transcript_product=hypothetical protein | location=Tb927_09_v5.1:1453699-1453872(-) | protein_length=57 | sequence_SO=chromosome | SO=protein_coding_gene | is_pseudo=false		>Tb927.9.9115:mRNA-p1 | transcript=Tb927.9.9115:mRNA | gene=Tb927.9.9115 | organism=Trypanosoma_brucei_brucei_TREU927 | gene_product=hypothetical protein | transcript_product=hypothetical protein | location=Tb927_09_v5.1:1453699-1453872(-) | protein_length=57 | sequence_SO=chromosome | SO=protein_coding_gene | is_pseudo=false	Tb927.9.9115:mRNA	1	Tb927_09_v5.1:1,453,157..1,453,887(-)	Tb927.9.9115	0	48.3307	6340.61	1	0	12.8473	12.8002	12.8146	13.0798
	0.895559	-0.12325	0.918608	Tb927.6.3000	sphingolipid delta 4 desaturase, putative	cytoplasm(weak, reticulated, points, 100%), endoplasmic reticulum(<10%) GO:0005783	endoplasmic reticulum GO:0005783	GO:0016021	integral component of membrane	GO:0042284	sphingolipid delta-4 desaturase activity	GO:0006629;GO:0030148	lipid metabolic process;sphingolipid biosynthetic process	GO:0005783	endoplasmic reticulum	GO:0042284	sphingolipid delta-4 desaturase activity	GO:0046513	ceramide biosynthetic process	N/A	5	14.3122	14.2163	14.3962	14.3788	>Tb927.6.3000:mRNA-p1	sphingolipid delta 4 desaturase, putative | transcript_product=sphingolipid delta 4 desaturase, putative | location=Tb927_06_v5.1:892527-893573(+) | protein_length=348 | sequence_SO=chromosome | SO=protein_coding_gene | is_pseudo=false		>Tb927.6.3000:mRNA-p1 | transcript=Tb927.6.3000:mRNA | gene=Tb927.6.3000 | organism=Trypanosoma_brucei_brucei_TREU927 | gene_product=sphingolipid delta 4 desaturase, putative | transcript_product=sphingolipid delta 4 desaturase, putative | location=Tb927_06_v5.1:892527-893573(+) | protein_length=348 | sequence_SO=chromosome | SO=protein_coding_gene | is_pseudo=false	Tb927.6.3000:mRNA	1	Tb927_06_v5.1:892,489..895,354(+)	Tb927.6.3000	0	49.9855	40621	8	0	14.3122	14.2163	14.3962	14.3788
	0.769773	-0.12325	0.918853	Tb927.9.10710	hsp70 subfamily B suppressor 1	cytoplasm GO:0005737 GO:0097014	cytoplasm(75%), flagellar cytoplasm(75%), cytoplasm(reticulated, weak, 25%) GO:0005737 GO:0097014	N/A	N/A	GO:0005525;GO:0003924	GTP binding;GTPase activity	N/A	N/A	GO:0097014;GO:0005737;GO:0005853	ciliary plasm;cytoplasm;eukaryotic translation elongation factor 1 complex	GO:0003924;GO:0003746	GTPase activity;translation elongation factor activity	GO:0006412;GO:0006414	translation;translational elongation	N/A	0	15.7043	15.588	15.7626	15.7762	>Tb927.9.10710:mRNA-p1	hsp70 subfamily B suppressor 1 | transcript_product=hsp70 subfamily B suppressor 1 | location=Tb927_09_v5.1:1695449-1697305(-) | protein_length=618 | sequence_SO=chromosome | SO=protein_coding_gene | is_pseudo=false		>Tb927.9.10710:mRNA-p1 | transcript=Tb927.9.10710:mRNA | gene=Tb927.9.10710 | organism=Trypanosoma_brucei_brucei_TREU927 | gene_product=hsp70 subfamily B suppressor 1 | transcript_product=hsp70 subfamily B suppressor 1 | location=Tb927_09_v5.1:1695449-1697305(-) | protein_length=618 | sequence_SO=chromosome | SO=protein_coding_gene | is_pseudo=false	Tb927.9.10710:mRNA	1	Tb927_09_v5.1:1,695,112..1,697,366(-)	Tb927.9.10710	0	52.9517	68010.6	27	0	15.7043	15.588	15.7626	15.7762
	0.743125	-0.1231	0.918394	Tb927.9.6430	Rab geranylgeranyl transferase component A, putative	cytoplasm GO:0005737	cytoplasm(points), cytoplasm(reticulated, <10%) GO:0005737	N/A	N/A	GO:0005092;GO:0016740	GDP-dissociation inhibitor activity;transferase activity	GO:0007264	small GTPase mediated signal transduction	GO:0005968;GO:0005737	Rab-protein geranylgeranyltransferase complex;cytoplasm	GO:0005093	Rab GDP-dissociation inhibitor activity	GO:0043087;GO:0016192	regulation of GTPase activity;vesicle-mediated transport	N/A	0	15.918	15.8228	15.9555	16.0315	>Tb927.9.6430:mRNA-p1	Rab geranylgeranyl transferase component A, putative | transcript_product=Rab geranylgeranyl transferase component A, putative | location=Tb927_09_v5.1:1055028-1057949(+) | protein_length=973 | sequence_SO=chromosome | SO=protein_coding_gene | is_pseudo=false		>Tb927.9.6430:mRNA-p1 | transcript=Tb927.9.6430:mRNA | gene=Tb927.9.6430 | organism=Trypanosoma_brucei_brucei_TREU927 | gene_product=Rab geranylgeranyl transferase component A, putative | transcript_product=Rab geranylgeranyl transferase component A, putative | location=Tb927_09_v5.1:1055028-1057949(+) | protein_length=973 | sequence_SO=chromosome | SO=protein_coding_gene | is_pseudo=false	Tb927.9.6430:mRNA	1	Tb927_09_v5.1:1,054,972..1,058,219(+)	Tb927.9.6430	0	53.6481	107565	35	0	15.918	15.8228	15.9555	16.0315
	0.325885	-0.122951	0.91704	Tb927.10.14780	Canertinib-binding protein kinase 1		flagellum(strong), cytoplasm GO:0005929 GO:0005737	N/A	N/A	GO:0005524;GO:0004672	ATP binding;protein kinase activity	GO:0006468	protein phosphorylation	GO:0005929;GO:0005737	cilium;cytoplasm	GO:0005524;GO:0004674	ATP binding;protein serine/threonine kinase activity	GO:0006468	protein phosphorylation	N/A	0	17.8345	17.6683	17.7618	17.9869	>Tb927.10.14780:mRNA-p1	Canertinib-binding protein kinase 1 | transcript_product=Canertinib-binding protein kinase 1 | location=Tb927_10_v5.1:3604785-3605639(-) | protein_length=284 | sequence_SO=chromosome | SO=protein_coding_gene | is_pseudo=false		>Tb927.10.14780:mRNA-p1 | transcript=Tb927.10.14780:mRNA | gene=Tb927.10.14780 | organism=Trypanosoma_brucei_brucei_TREU927 | gene_product=Canertinib-binding protein kinase 1 | transcript_product=Canertinib-binding protein kinase 1 | location=Tb927_10_v5.1:3604785-3605639(-) | protein_length=284 | sequence_SO=chromosome | SO=protein_coding_gene | is_pseudo=false	Tb927.10.14780:mRNA	1	Tb927_10_v5.1:3,603,405..3,605,783(-)	Tb927.10.14780	0	55.0038	31375	21	0	17.8345	17.6683	17.7618	17.9869
	1.02953	-0.122901	0.918515	Tb927.8.7100	acetyl-CoA carboxylase	cytoplasm(patchy, 50%), cytoplasm(weak, 50%) GO:0020015 GO:0005737	glycosome GO:0020015 GO:0005737	N/A	N/A	GO:0005524;GO:0003989;GO:0016874;GO:0046872	ATP binding;acetyl-CoA carboxylase activity;ligase activity;metal ion binding	GO:0006633;GO:2001295	fatty acid biosynthetic process;malonyl-CoA biosynthetic process	GO:0009343;GO:0005737;GO:0020015;GO:0005739	biotin carboxylase complex;cytoplasm;glycosome;mitochondrion	GO:0005524;GO:0003989;GO:0004075	ATP binding;acetyl-CoA carboxylase activity;biotin carboxylase activity	GO:0006633;GO:0030497;GO:0009372	fatty acid biosynthetic process;fatty acid elongation;quorum sensing	N/A	0	17.2832	17.2135	17.3507	17.3918	>Tb927.8.7100:mRNA-p1	acetyl-CoA carboxylase | transcript_product=acetyl-CoA carboxylase | location=Tb927_08_v5.1:2041100-2047645(+) | protein_length=2181 | sequence_SO=chromosome | SO=protein_coding_gene | is_pseudo=false		>Tb927.8.7100:mRNA-p1 | transcript=Tb927.8.7100:mRNA | gene=Tb927.8.7100 | organism=Trypanosoma_brucei_brucei_TREU927 | gene_product=acetyl-CoA carboxylase | transcript_product=acetyl-CoA carboxylase | location=Tb927_08_v5.1:2041100-2047645(+) | protein_length=2181 | sequence_SO=chromosome | SO=protein_coding_gene | is_pseudo=false	Tb927.8.7100:mRNA	1	Tb927_08_v5.1:2,040,902..2,048,147(+)	Tb927.8.7100	0	55.1487	242915	124	0	17.2832	17.2135	17.3507	17.3918
	0.558469	-0.12285	0.919514	Tb927.1.1670	ARM-like helical domain-containing protein	cytoplasm GO:0005737	cytoplasm GO:0005737	N/A	N/A	N/A	N/A	N/A	N/A	GO:0005737	cytoplasm	N/A	N/A	N/A	N/A	N/A	0	17.1861	17.0309	17.2023	17.2604	>Tb927.1.1670:mRNA-p1	ARM-like helical domain-containing protein | transcript_product=ARM-like helical domain-containing protein | location=Tb927_01_v5.1:420035-423280(+) | protein_length=1081 | sequence_SO=chromosome | SO=protein_coding_gene | is_pseudo=false		>Tb927.1.1670:mRNA-p1 | transcript=Tb927.1.1670:mRNA | gene=Tb927.1.1670 | organism=Trypanosoma_brucei_brucei_TREU927 | gene_product=ARM-like helical domain-containing protein | transcript_product=ARM-like helical domain-containing protein | location=Tb927_01_v5.1:420035-423280(+) | protein_length=1081 | sequence_SO=chromosome | SO=protein_coding_gene | is_pseudo=false	Tb927.1.1670:mRNA	1	Tb927_01_v5.1:419,908..424,412(+)	Tb927.1.1670	0	52.7972	120874	68	0	17.1861	17.0309	17.2023	17.2604
	0.358977	-0.1228	0.91674	Tb927.8.4150	rhomboid-like protein	mitochondrion, kinetoplast(region, strong) GO:0005739 GO:0020023		GO:0016021	integral component of membrane	N/A	N/A	N/A	N/A	GO:0005744;GO:0020023;GO:0031966;GO:0005739	TIM23 mitochondrial import inner membrane translocase complex;kinetoplast;mitochondrial membrane;mitochondrion	N/A	N/A	GO:0030150	protein import into mitochondrial matrix	N/A	4	14.9239	15.0561	15.0036	15.222	>Tb927.8.4150:mRNA-p1	rhomboid-like protein | transcript_product=rhomboid-like protein | location=Tb927_08_v5.1:1221646-1222548(-) | protein_length=300 | sequence_SO=chromosome | SO=protein_coding_gene | is_pseudo=false		>Tb927.8.4150:mRNA-p1 | transcript=Tb927.8.4150:mRNA | gene=Tb927.8.4150 | organism=Trypanosoma_brucei_brucei_TREU927 | gene_product=rhomboid-like protein | transcript_product=rhomboid-like protein | location=Tb927_08_v5.1:1221646-1222548(-) | protein_length=300 | sequence_SO=chromosome | SO=protein_coding_gene | is_pseudo=false	Tb927.8.4150:mRNA	1	Tb927_08_v5.1:1,221,538..1,222,900(-)	Tb927.8.4150	0	50.5493	33246.4	8	0	14.9239	15.0561	15.0036	15.222
	0.171443	-0.12265	0.916729	Tb927.3.1600	Mitochondrial import inner membrane translocase subunit 10	cytoplasm, cytoplasm(points, 25%), flagellar cytoplasm, nuclear lumen GO:0005737 GO:0097014 GO:0031981	cytoplasm, flagellar cytoplasm, nuclear lumen GO:0005737 GO:0097014 GO:0031981	N/A	N/A	N/A	N/A	N/A	N/A	GO:0005744;GO:0097014;GO:0005737;GO:0005758;GO:0042719;GO:0005739;GO:0031981	TIM23 mitochondrial import inner membrane translocase complex;ciliary plasm;cytoplasm;mitochondrial intermembrane space;mitochondrial intermembrane space protein transporter complex;mitochondrion;nuclear lumen	GO:0005515	protein binding	N/A	N/A	N/A	0	13.4873	13.8193	13.5872	13.9647	>Tb927.3.1600:mRNA-p1	Mitochondrial import inner membrane translocase subunit 10 | transcript_product=Mitochondrial import inner membrane translocase subunit 10 | location=Tb927_03_v5.1:417775-418083(-) | protein_length=102 | sequence_SO=chromosome | SO=protein_coding_gene | is_pseudo=false		>Tb927.3.1600:mRNA-p1 | transcript=Tb927.3.1600:mRNA | gene=Tb927.3.1600 | organism=Trypanosoma_brucei_brucei_TREU927 | gene_product=Mitochondrial import inner membrane translocase subunit 10 | transcript_product=Mitochondrial import inner membrane translocase subunit 10 | location=Tb927_03_v5.1:417775-418083(-) | protein_length=102 | sequence_SO=chromosome | SO=protein_coding_gene | is_pseudo=false	Tb927.3.1600:mRNA	1	Tb927_03_v5.1:417,775..418,332(-)	Tb927.3.1600	0	48.964	11872.6	9	0	13.4873	13.8193	13.5872	13.9647
	0.562356	-0.1226	0.917248	Tb927.11.13500	par1	paraflagellar rod GO:0097740	paraflagellar rod GO:0097740	GO:0031514	motile cilium	GO:0005516	calmodulin binding	N/A	N/A	GO:0031514;GO:0097740	motile cilium;paraflagellar rod	N/A	N/A	GO:0044782	cilium organization	N/A	0	18.7131	18.756	18.7779	18.9364	>Tb927.11.13500:mRNA-p1	par1 | transcript_product=par1 | location=Tb927_11_v5.1:3610617-3612395(-) | protein_length=592 | sequence_SO=chromosome | SO=protein_coding_gene | is_pseudo=false		>Tb927.11.13500:mRNA-p1 | transcript=Tb927.11.13500:mRNA | gene=Tb927.11.13500 | organism=Trypanosoma_brucei_brucei_TREU927 | gene_product=par1 | transcript_product=par1 | location=Tb927_11_v5.1:3610617-3612395(-) | protein_length=592 | sequence_SO=chromosome | SO=protein_coding_gene | is_pseudo=false	Tb927.11.13500:mRNA	1	Tb927_11_v5.1:3,609,530..3,612,496(-)	Tb927.11.13500	0	52.8008	68349.9	63	0	18.7131	18.756	18.7779	18.9364
	1.3563	-0.1224	0.918531	Tb927.9.8610	Transcriptional repressor TCF25, putative	mitochondrion GO:0005737 GO:0005739	cytoplasm GO:0005737 GO:0005739	N/A	N/A	N/A	N/A	N/A	N/A	GO:0005737;GO:0005739	cytoplasm;mitochondrion	N/A	N/A	N/A	N/A	N/A	0	13.6575	13.6416	13.7466	13.7973	>Tb927.9.8610:mRNA-p1	Transcriptional repressor TCF25, putative | transcript_product=Transcriptional repressor TCF25, putative | location=Tb927_09_v5.1:1389460-1391955(-) | protein_length=831 | sequence_SO=chromosome | SO=protein_coding_gene | is_pseudo=false		>Tb927.9.8610:mRNA-p1 | transcript=Tb927.9.8610:mRNA | gene=Tb927.9.8610 | organism=Trypanosoma_brucei_brucei_TREU927 | gene_product=Transcriptional repressor TCF25, putative | transcript_product=Transcriptional repressor TCF25, putative | location=Tb927_09_v5.1:1389460-1391955(-) | protein_length=831 | sequence_SO=chromosome | SO=protein_coding_gene | is_pseudo=false	Tb927.9.8610:mRNA	1	Tb927_09_v5.1:1,389,374..1,392,000(-)	Tb927.9.8610	0	52.1656	93062	30	0	13.6575	13.6416	13.7466	13.7973
	0.351058	-0.12235	0.919969	Tb927.7.5630	hypothetical protein, conserved	mitochondrion GO:0005739		N/A	N/A	N/A	N/A	N/A	N/A	GO:0005739	mitochondrion	N/A	N/A	N/A	N/A	N/A	0	12.8549	13.0678	13.0093	13.1581	>Tb927.7.5630:mRNA-p1	hypothetical protein, conserved | transcript_product=hypothetical protein, conserved | location=Tb927_07_v5.1:1523102-1525102(+) | protein_length=666 | sequence_SO=chromosome | SO=protein_coding_gene | is_pseudo=false		>Tb927.7.5630:mRNA-p1 | transcript=Tb927.7.5630:mRNA | gene=Tb927.7.5630 | organism=Trypanosoma_brucei_brucei_TREU927 | gene_product=hypothetical protein, conserved | transcript_product=hypothetical protein, conserved | location=Tb927_07_v5.1:1523102-1525102(+) | protein_length=666 | sequence_SO=chromosome | SO=protein_coding_gene | is_pseudo=false	Tb927.7.5630:mRNA	1	Tb927_07_v5.1:1,523,002..1,525,102(+)	Tb927.7.5630	0	51.2249	73156.6	16	0	12.8549	13.0678	13.0093	13.1581
	0.667754	-0.12225	0.919493	Tb927.3.1910	Histone RNA hairpin-binding protein RNA-binding domain containing protein, putative	cytoplasm(patchy), nucleoplasm(point) GO:0005737 GO:0005654	cytoplasm(points) GO:0005737 GO:0005654	N/A	N/A	GO:0003723;GO:0003729	RNA binding;mRNA binding	N/A	N/A	GO:0005737;GO:0071204;GO:0005654;GO:0005634	cytoplasm;histone pre-mRNA 3'end processing complex;nucleoplasm;nucleus	GO:0071207;GO:0003729	histone pre-mRNA stem-loop binding;mRNA binding	GO:0006398;GO:0051028;GO:0010608	mRNA 3'-end processing by stem-loop binding and cleavage;mRNA transport;posttranscriptional regulation of gene expression	N/A	0	13.7498	13.8763	13.9098	13.9608	>Tb927.3.1910:mRNA-p1	Histone RNA hairpin-binding protein RNA-binding domain containing protein, putative | transcript_product=Histone RNA hairpin-binding protein RNA-binding domain containing protein, putative | location=Tb927_03_v5.1:500960-502735(-) | protein_length=591 | sequence_SO=chromosome | SO=protein_coding_gene | is_pseudo=false		>Tb927.3.1910:mRNA-p1 | transcript=Tb927.3.1910:mRNA | gene=Tb927.3.1910 | organism=Trypanosoma_brucei_brucei_TREU927 | gene_product=Histone RNA hairpin-binding protein RNA-binding domain containing protein, putative | transcript_product=Histone RNA hairpin-binding protein RNA-binding domain containing protein, putative | location=Tb927_03_v5.1:500960-502735(-) | protein_length=591 | sequence_SO=chromosome | SO=protein_coding_gene | is_pseudo=false	Tb927.3.1910:mRNA	1	Tb927_03_v5.1:497,029..503,599(-)	Tb927.3.1910	0	54.0446	63506.3	15	0	13.7498	13.8763	13.9098	13.9608
	0.230441	-0.122105	0.91148	Tb927.4.1560	hypothetical protein, conserved	cytoplasm(points, reticulated) GO:0005737	cytoplasm(points) GO:0005737	N/A	N/A	N/A	N/A	N/A	N/A	GO:0005737	cytoplasm	N/A	N/A	N/A	N/A	N/A	0	9.896	9.97205	9.86886	10.2434	>Tb927.4.1560:mRNA-p1	hypothetical protein, conserved | transcript_product=hypothetical protein, conserved | location=Tb927_04_v5.1:404419-406026(-) | protein_length=535 | sequence_SO=chromosome | SO=protein_coding_gene | is_pseudo=false		>Tb927.4.1560:mRNA-p1 | transcript=Tb927.4.1560:mRNA | gene=Tb927.4.1560 | organism=Trypanosoma_brucei_brucei_TREU927 | gene_product=hypothetical protein, conserved | transcript_product=hypothetical protein, conserved | location=Tb927_04_v5.1:404419-406026(-) | protein_length=535 | sequence_SO=chromosome | SO=protein_coding_gene | is_pseudo=false	Tb927.4.1560:mRNA	1	Tb927_04_v5.1:404,419..406,107(-)	Tb927.4.1560	0	44.3442	60278.7	4	0	9.896	9.97205	9.86886	10.2434
	0.970768	-0.1221	0.919072	Tb927.3.4990	oxidoreductase, putative			N/A	N/A	GO:0003960;GO:0016491	NADPH:quinone reductase activity;oxidoreductase activity	GO:0055114	obsolete oxidation-reduction process	GO:0020023;GO:0005739	kinetoplast;mitochondrion	N/A	N/A	N/A	N/A	N/A	0	15.9181	15.9943	16.0993	16.0573	>Tb927.3.4990:mRNA-p1	oxidoreductase, putative | transcript_product=oxidoreductase, putative | location=Tb927_03_v5.1:1402256-1403275(+) | protein_length=339 | sequence_SO=chromosome | SO=protein_coding_gene | is_pseudo=false		>Tb927.3.4990:mRNA-p1 | transcript=Tb927.3.4990:mRNA | gene=Tb927.3.4990 | organism=Trypanosoma_brucei_brucei_TREU927 | gene_product=oxidoreductase, putative | transcript_product=oxidoreductase, putative | location=Tb927_03_v5.1:1402256-1403275(+) | protein_length=339 | sequence_SO=chromosome | SO=protein_coding_gene | is_pseudo=false	Tb927.3.4990:mRNA	1	Tb927_03_v5.1:1,402,185..1,403,610(+)	Tb927.3.4990	0	54.2621	36432.2	23	0	15.9181	15.9943	16.0993	16.0573
	0.253341	-0.121951	0.924515	Tb927.4.1000	hypothetical protein, conserved	cytoplasm(weak), flagellar cytoplasm(weak), nuclear lumen(weak) GO:0005737	cytoplasm(reticulated) GO:0005737	N/A	N/A	N/A	N/A	N/A	N/A	GO:0005737	cytoplasm	N/A	N/A	N/A	N/A	N/A	0	11.3987	11.7329	11.6357	11.7398	>Tb927.4.1000:mRNA-p1	hypothetical protein, conserved | transcript_product=hypothetical protein, conserved | location=Tb927_04_v5.1:275000-275665(-) | protein_length=221 | sequence_SO=chromosome | SO=protein_coding_gene | is_pseudo=false		>Tb927.4.1000:mRNA-p1 | transcript=Tb927.4.1000:mRNA | gene=Tb927.4.1000 | organism=Trypanosoma_brucei_brucei_TREU927 | gene_product=hypothetical protein, conserved | transcript_product=hypothetical protein, conserved | location=Tb927_04_v5.1:275000-275665(-) | protein_length=221 | sequence_SO=chromosome | SO=protein_coding_gene | is_pseudo=false	Tb927.4.1000:mRNA	1	Tb927_04_v5.1:271,688..275,918(-)	Tb927.4.1000	0	48.9227	24846.2	6	0	11.3987	11.7329	11.6357	11.7398
	0.143923	-0.1218	0.907754	Tb927.8.8000	hypothetical protein, conserved	axoneme(distal) GO:0005737 GO:0005929 GO:0005930	cytoplasm(reticulated), flagellum GO:0005737 GO:0005929 GO:0005930	N/A	N/A	N/A	N/A	N/A	N/A	GO:0005930;GO:0005929;GO:0005737	axoneme;cilium;cytoplasm	N/A	N/A	N/A	N/A	N/A	0	11.9464	11.6856	11.6755	12.2001	>Tb927.8.8000:mRNA-p1	hypothetical protein, conserved | transcript_product=hypothetical protein, conserved | location=Tb927_08_v5.1:2371282-2372910(+) | protein_length=542 | sequence_SO=chromosome | SO=protein_coding_gene | is_pseudo=false		>Tb927.8.8000:mRNA-p1 | transcript=Tb927.8.8000:mRNA | gene=Tb927.8.8000 | organism=Trypanosoma_brucei_brucei_TREU927 | gene_product=hypothetical protein, conserved | transcript_product=hypothetical protein, conserved | location=Tb927_08_v5.1:2371282-2372910(+) | protein_length=542 | sequence_SO=chromosome | SO=protein_coding_gene | is_pseudo=false	Tb927.8.8000:mRNA	1	Tb927_08_v5.1:2,371,238..2,373,243(+)	Tb927.8.8000	0	45.6242	61577.7	8	0	11.9464	11.6856	11.6755	12.2001
	0.319446	-0.1217	0.916927	Tb927.11.3330	hypothetical protein, conserved	cortical cytoskeleton(weak, points), basal body, cell tip(anterior) GO:0036064 GO:0051286	cytoplasm(weak), basal body, cell tip(anterior) GO:0036064 GO:0051286	N/A	N/A	N/A	N/A	N/A	N/A	GO:0051286;GO:0036064	cell tip;ciliary basal body	N/A	N/A	N/A	N/A	N/A	0	11.6875	11.546	11.6164	11.8605	>Tb927.11.3330:mRNA-p1	hypothetical protein, conserved | transcript_product=hypothetical protein, conserved | location=Tb927_11_v5.1:973711-976881(+) | protein_length=1056 | sequence_SO=chromosome | SO=protein_coding_gene | is_pseudo=false		>Tb927.11.3330:mRNA-p1 | transcript=Tb927.11.3330:mRNA | gene=Tb927.11.3330 | organism=Trypanosoma_brucei_brucei_TREU927 | gene_product=hypothetical protein, conserved | transcript_product=hypothetical protein, conserved | location=Tb927_11_v5.1:973711-976881(+) | protein_length=1056 | sequence_SO=chromosome | SO=protein_coding_gene | is_pseudo=false	Tb927.11.3330:mRNA	1	Tb927_11_v5.1:972,340..976,881(+)	Tb927.11.3330	0	48.3323	112938	19	0	11.6875	11.546	11.6164	11.8605
	0.210659	-0.12165	0.917407	Tb927.8.7070	Flagellum attachment zone protein 15	flagellum attachment zone(cell cycle dependent), cytoplasm(points) GO:0120119 GO:0005737	flagellum attachment zone(distal, cell cycle dependent) GO:0120119 GO:0005737	N/A	N/A	N/A	N/A	N/A	N/A	GO:0005929;GO:0005737;GO:0120119;GO:0032991	cilium;cytoplasm;flagellum attachment zone;protein-containing complex	N/A	N/A	N/A	N/A	N/A	0	11.3764	11.6403	11.471	11.789	>Tb927.8.7070:mRNA-p1	Flagellum attachment zone protein 15 | transcript_product=Flagellum attachment zone protein 15 | location=Tb927_08_v5.1:2030791-2031741(+) | protein_length=316 | sequence_SO=chromosome | SO=protein_coding_gene | is_pseudo=false		>Tb927.8.7070:mRNA-p1 | transcript=Tb927.8.7070:mRNA | gene=Tb927.8.7070 | organism=Trypanosoma_brucei_brucei_TREU927 | gene_product=Flagellum attachment zone protein 15 | transcript_product=Flagellum attachment zone protein 15 | location=Tb927_08_v5.1:2030791-2031741(+) | protein_length=316 | sequence_SO=chromosome | SO=protein_coding_gene | is_pseudo=false	Tb927.8.7070:mRNA	1	Tb927_08_v5.1:2,030,613..2,031,901(+)	Tb927.8.7070	0.000295639	39.3327	35433.2	11	0	11.3764	11.6403	11.471	11.789
	0.725792	-0.1215	0.920041	Tb927.6.740	ATP-dependent DEAH-box RNA helicase, putative	cytoplasm GO:0005737	cytoplasm, cytoplasm(weak, points) GO:0005737	N/A	N/A	GO:0005524;GO:0004386;GO:0003676	ATP binding;helicase activity;nucleic acid binding	N/A	N/A	GO:0005737;GO:0005634	cytoplasm;nucleus	GO:0003723	RNA binding	N/A	N/A	N/A	0	14.7871	14.6648	14.8388	14.8561	>Tb927.6.740:mRNA-p1	ATP-dependent DEAH-box RNA helicase, putative | transcript_product=ATP-dependent DEAH-box RNA helicase, putative | location=Tb927_06_v5.1:303443-307198(-) | protein_length=1251 | sequence_SO=chromosome | SO=protein_coding_gene | is_pseudo=false		>Tb927.6.740:mRNA-p1 | transcript=Tb927.6.740:mRNA | gene=Tb927.6.740 | organism=Trypanosoma_brucei_brucei_TREU927 | gene_product=ATP-dependent DEAH-box RNA helicase, putative | transcript_product=ATP-dependent DEAH-box RNA helicase, putative | location=Tb927_06_v5.1:303443-307198(-) | protein_length=1251 | sequence_SO=chromosome | SO=protein_coding_gene | is_pseudo=false	Tb927.6.740:mRNA	1	Tb927_06_v5.1:303,443..307,260(-)	Tb927.6.740	0	53.4611	139080	57	0	14.7871	14.6648	14.8388	14.8561
	0.304124	-0.1213	0.919226	Tb927.10.12550	hypothetical protein, conserved			GO:0016021	integral component of membrane	N/A	N/A	N/A	N/A	GO:0005739	mitochondrion	N/A	N/A	N/A	N/A	N/A	1	12.9129	13.1181	13.0313	13.2423	>Tb927.10.12550:mRNA-p1	hypothetical protein, conserved | transcript_product=hypothetical protein, conserved | location=Tb927_10_v5.1:3044989-3045879(-) | protein_length=296 | sequence_SO=chromosome | SO=protein_coding_gene | is_pseudo=false		>Tb927.10.12550:mRNA-p1 | transcript=Tb927.10.12550:mRNA | gene=Tb927.10.12550 | organism=Trypanosoma_brucei_brucei_TREU927 | gene_product=hypothetical protein, conserved | transcript_product=hypothetical protein, conserved | location=Tb927_10_v5.1:3044989-3045879(-) | protein_length=296 | sequence_SO=chromosome | SO=protein_coding_gene | is_pseudo=false	Tb927.10.12550:mRNA	1	Tb927_10_v5.1:3,044,989..3,045,895(-)	Tb927.10.12550	0	49.3054	33804.5	10	0	12.9129	13.1181	13.0313	13.2423
	1.26703	-0.121251	0.919219	Tb927.10.7700	ATP-binding cassette protein subfamily G	pellicular membrane, endocytic GO:0030133 GO:0120267	endocytic(50%), cytoplasm(50%, reticulated, weak) GO:0030133 GO:0120267	GO:0016021;GO:0016020	integral component of membrane;membrane	GO:0005524;GO:0042626	ATP binding;ATPase-coupled transmembrane transporter activity	N/A	N/A	GO:0009898;GO:0016021;GO:0120267;GO:0005886;GO:0030133	cytoplasmic side of plasma membrane;integral component of membrane;pellicular membrane;plasma membrane;transport vesicle	GO:0005524;GO:0042626;GO:0090556	ATP binding;ATPase-coupled transmembrane transporter activity;phosphatidylserine floppase activity	GO:0009405;GO:0006810	obsolete pathogenesis;transport	N/A	5	16.8981	16.8849	16.9841	17.0414	>Tb927.10.7700:mRNA-p1	ATP-binding cassette protein subfamily G | transcript_product=ATP-binding cassette protein subfamily G | location=Tb927_10_v5.1:1938588-1940594(-) | protein_length=668 | sequence_SO=chromosome | SO=protein_coding_gene | is_pseudo=false		>Tb927.10.7700:mRNA-p1 | transcript=Tb927.10.7700:mRNA | gene=Tb927.10.7700 | organism=Trypanosoma_brucei_brucei_TREU927 | gene_product=ATP-binding cassette protein subfamily G | transcript_product=ATP-binding cassette protein subfamily G | location=Tb927_10_v5.1:1938588-1940594(-) | protein_length=668 | sequence_SO=chromosome | SO=protein_coding_gene | is_pseudo=false	Tb927.10.7700:mRNA	1	Tb927_10_v5.1:1,938,537..1,940,663(-)	Tb927.10.7700	0	52.7841	75051.7	26	0	16.8981	16.8849	16.9841	17.0414
	0.554766	-0.12125	0.920199	Tb927.11.12260	hypothetical protein, conserved	cytoplasm GO:0005737	cytoplasm GO:0005737	GO:0005868;GO:0005874	cytoplasmic dynein complex;microtubule	GO:0005524;GO:0003774	ATP binding;cytoskeletal motor activity	GO:0007018	microtubule-based movement	GO:0005737;GO:0005868	cytoplasm;cytoplasmic dynein complex	GO:0045504	dynein heavy chain binding	GO:0000226;GO:0007018	microtubule cytoskeleton organization;microtubule-based movement	N/A	0	13.078	12.9335	13.0875	13.1665	>Tb927.11.12260:mRNA-p1	hypothetical protein, conserved | transcript_product=hypothetical protein, conserved | location=Tb927_11_v5.1:3278853-3280715(+) | protein_length=620 | sequence_SO=chromosome | SO=protein_coding_gene | is_pseudo=false		>Tb927.11.12260:mRNA-p1 | transcript=Tb927.11.12260:mRNA | gene=Tb927.11.12260 | organism=Trypanosoma_brucei_brucei_TREU927 | gene_product=hypothetical protein, conserved | transcript_product=hypothetical protein, conserved | location=Tb927_11_v5.1:3278853-3280715(+) | protein_length=620 | sequence_SO=chromosome | SO=protein_coding_gene | is_pseudo=false	Tb927.11.12260:mRNA	1	Tb927_11_v5.1:3,278,822..3,280,715(+)	Tb927.11.12260	0	53.345	66801.2	25	0	13.078	12.9335	13.0875	13.1665
	0.174423	-0.12115	0.908192	Tb927.6.1240	hypothetical protein, conserved			N/A	N/A	N/A	N/A	N/A	N/A	N/A	N/A	N/A	N/A	N/A	N/A	N/A	0	11.0953	11.2232	11.0445	11.5163	>Tb927.6.1240:mRNA-p1	hypothetical protein, conserved | transcript_product=hypothetical protein, conserved | location=Tb927_06_v5.1:467296-467616(-) | protein_length=106 | sequence_SO=chromosome | SO=protein_coding_gene | is_pseudo=false		>Tb927.6.1240:mRNA-p1 | transcript=Tb927.6.1240:mRNA | gene=Tb927.6.1240 | organism=Trypanosoma_brucei_brucei_TREU927 | gene_product=hypothetical protein, conserved | transcript_product=hypothetical protein, conserved | location=Tb927_06_v5.1:467296-467616(-) | protein_length=106 | sequence_SO=chromosome | SO=protein_coding_gene | is_pseudo=false	Tb927.6.1240:mRNA	1	Tb927_06_v5.1:467,296..467,643(-)	Tb927.6.1240	0.000882483	38.7958	12515.4	2	0	11.0953	11.2232	11.0445	11.5163
	0.293907	-0.12115	0.924047	Tb927.4.2570	hypothetical protein, conserved	cytoplasm(patchy), nucleolus GO:0005737 GO:0005730	cytoplasm(points) GO:0005737 GO:0005730	N/A	N/A	N/A	N/A	N/A	N/A	GO:0005737;GO:0005730	cytoplasm;nucleolus	N/A	N/A	N/A	N/A	N/A	0	10.3188	10.0229	10.2585	10.3255	>Tb927.4.2570:mRNA-p1	hypothetical protein, conserved | transcript_product=hypothetical protein, conserved | location=Tb927_04_v5.1:675687-677027(+) | protein_length=446 | sequence_SO=chromosome | SO=protein_coding_gene | is_pseudo=false		>Tb927.4.2570:mRNA-p1 | transcript=Tb927.4.2570:mRNA | gene=Tb927.4.2570 | organism=Trypanosoma_brucei_brucei_TREU927 | gene_product=hypothetical protein, conserved | transcript_product=hypothetical protein, conserved | location=Tb927_04_v5.1:675687-677027(+) | protein_length=446 | sequence_SO=chromosome | SO=protein_coding_gene | is_pseudo=false	Tb927.4.2570:mRNA	1	Tb927_04_v5.1:675,643..677,027(+)	Tb927.4.2570	0	43.558	49832.5	5	0	10.3188	10.0229	10.2585	10.3255
	0.63446	-0.120951	0.920406	Tb927.11.11280	hypothetical protein, conserved	paraflagellar rod, cytoplasm(weak) GO:0097740	paraflagellar rod GO:0097740	N/A	N/A	N/A	N/A	N/A	N/A	GO:0005739;GO:0097740	mitochondrion;paraflagellar rod	N/A	N/A	N/A	N/A	N/A	0	14.8502	14.7174	14.9308	14.8787	>Tb927.11.11280:mRNA-p1	hypothetical protein, conserved | transcript_product=hypothetical protein, conserved | location=Tb927_11_v5.1:3016985-3020107(+) | protein_length=1040 | sequence_SO=chromosome | SO=protein_coding_gene | is_pseudo=false		>Tb927.11.11280:mRNA-p1 | transcript=Tb927.11.11280:mRNA | gene=Tb927.11.11280 | organism=Trypanosoma_brucei_brucei_TREU927 | gene_product=hypothetical protein, conserved | transcript_product=hypothetical protein, conserved | location=Tb927_11_v5.1:3016985-3020107(+) | protein_length=1040 | sequence_SO=chromosome | SO=protein_coding_gene | is_pseudo=false	Tb927.11.11280:mRNA	1	Tb927_11_v5.1:3,016,977..3,020,107(+)	Tb927.11.11280	0	53.9791	120857	57	0	14.8502	14.7174	14.9308	14.8787
	0.105624	-0.120805	0.937366	Tb927.9.4820	calcium/potassium channel (CAKC), putative	cytoplasm(reticulated) GO:0005737	cytoplasm(points) GO:0005737	GO:0016020	membrane	N/A	N/A	GO:0006813	potassium ion transport	GO:0005737;GO:0016021;GO:0016020;GO:0005886	cytoplasm;integral component of membrane;membrane;plasma membrane	GO:0015269;GO:0015271	calcium-activated potassium channel activity;outward rectifier potassium channel activity	GO:0006813	potassium ion transport	N/A	7	10.6474	9.96989	10.2437	10.6152	>Tb927.9.4820:mRNA-p1	calcium/potassium channel (CAKC), putative | transcript_product=calcium/potassium channel (CAKC), putative | location=Tb927_09_v5.1:873379-876015(+) | protein_length=878 | sequence_SO=chromosome | SO=protein_coding_gene | is_pseudo=false		>Tb927.9.4820:mRNA-p1 | transcript=Tb927.9.4820:mRNA | gene=Tb927.9.4820 | organism=Trypanosoma_brucei_brucei_TREU927 | gene_product=calcium/potassium channel (CAKC), putative | transcript_product=calcium/potassium channel (CAKC), putative | location=Tb927_09_v5.1:873379-876015(+) | protein_length=878 | sequence_SO=chromosome | SO=protein_coding_gene | is_pseudo=false	Tb927.9.4820:mRNA	1	Tb927_09_v5.1:873,325..876,015(+)	Tb927.9.4820	0	43.3103	98481.6	9	0	10.6474	9.96989	10.2437	10.6152
	1.18385	-0.1208	0.919831	Tb927.10.1990	major vault protein, putative		cytoplasm(25%, points), cytoplasm(75%, patchy) GO:0005737	N/A	N/A	N/A	N/A	N/A	N/A	GO:0005737;GO:0005634	cytoplasm;nucleus	N/A	N/A	N/A	N/A	N/A	0	15.9672	15.908	16.0719	16.0449	>Tb927.10.1990:mRNA-p1	major vault protein, putative | transcript_product=major vault protein, putative | location=Tb927_10_v5.1:521750-524341(+) | protein_length=863 | sequence_SO=chromosome | SO=protein_coding_gene | is_pseudo=false		>Tb927.10.1990:mRNA-p1 | transcript=Tb927.10.1990:mRNA | gene=Tb927.10.1990 | organism=Trypanosoma_brucei_brucei_TREU927 | gene_product=major vault protein, putative | transcript_product=major vault protein, putative | location=Tb927_10_v5.1:521750-524341(+) | protein_length=863 | sequence_SO=chromosome | SO=protein_coding_gene | is_pseudo=false	Tb927.10.1990:mRNA	1	Tb927_10_v5.1:521,589..524,455(+)	Tb927.10.1990	0	54.4035	95063	68	0	15.9672	15.908	16.0719	16.0449
	0.592109	-0.1207	0.918467	Tb927.8.1050	SUMO-interacting motif-containing protein	endocytic, cytoplasm, axoneme(50%) GO:0005930 GO:0005737 GO:0030133	axoneme, cytoplasm GO:0005930 GO:0005737 GO:0030133	N/A	N/A	GO:0005509;GO:0005515	calcium ion binding;protein binding	N/A	N/A	GO:0005930;GO:0005929;GO:0005737;GO:0030133	axoneme;cilium;cytoplasm;transport vesicle	N/A	N/A	N/A	N/A	N/A	0	13.3153	13.3289	13.3665	13.5191	>Tb927.8.1050:mRNA-p1	SUMO-interacting motif-containing protein | transcript_product=SUMO-interacting motif-containing protein | location=Tb927_08_v5.1:330827-338788(-) | protein_length=2653 | sequence_SO=chromosome | SO=protein_coding_gene | is_pseudo=false		>Tb927.8.1050:mRNA-p1 | transcript=Tb927.8.1050:mRNA | gene=Tb927.8.1050 | organism=Trypanosoma_brucei_brucei_TREU927 | gene_product=SUMO-interacting motif-containing protein | transcript_product=SUMO-interacting motif-containing protein | location=Tb927_08_v5.1:330827-338788(-) | protein_length=2653 | sequence_SO=chromosome | SO=protein_coding_gene | is_pseudo=false	Tb927.8.1050:mRNA	1	Tb927_08_v5.1:329,013..338,871(-)	Tb927.8.1050	0	52.2546	292516	75	0	13.3153	13.3289	13.3665	13.5191
	0.557722	-0.1205	0.918481	Tb927.11.12920	hypothetical protein, conserved	endoplasmic reticulum GO:0030133 GO:0005783	endocytic, cytoplasm(weak) GO:0030133 GO:0005783	N/A	N/A	GO:0005524	ATP binding	N/A	N/A	GO:0005783;GO:0030133	endoplasmic reticulum;transport vesicle	GO:0016887	ATP hydrolysis activity	N/A	N/A	NN: MPHSGYPFGSSSVVGVEGDDRHSSVSLFVILFLCVLLTAVEPSVAG	0	14.6562	14.6303	14.6834	14.8441	>Tb927.11.12920:mRNA-p1	ClpA/B domain-containing protein | transcript_product=ClpA/B domain-containing protein | location=Tb927_11_v5.1:3462666-3463958(-) | protein_length=430 | sequence_SO=chromosome | SO=protein_coding_gene | is_pseudo=false		>Tb927.11.12920:mRNA-p1 | transcript=Tb927.11.12920:mRNA | gene=Tb927.11.12920 | organism=Trypanosoma_brucei_brucei_TREU927 | gene_product=ClpA/B domain-containing protein | transcript_product=ClpA/B domain-containing protein | location=Tb927_11_v5.1:3462666-3463958(-) | protein_length=430 | sequence_SO=chromosome | SO=protein_coding_gene | is_pseudo=false	Tb927.11.12920:mRNA	1	Tb927_11_v5.1:3,462,666..3,464,230(-)	Tb927.11.12920	0	52.0719	47225.9	20	0	14.6562	14.6303	14.6834	14.8441
	0.871587	-0.1205	0.919741	Tb927.10.13550	hypothetical protein, conserved	axoneme, cytoplasm(reticulated, points) GO:0005930 GO:0005737		N/A	N/A	N/A	N/A	N/A	N/A	GO:0005930;GO:0005737	axoneme;cytoplasm	N/A	N/A	N/A	N/A	N/A	0	14.487	14.4262	14.5383	14.6159	>Tb927.10.13550:mRNA-p1	hypothetical protein, conserved | transcript_product=hypothetical protein, conserved | location=Tb927_10_v5.1:3307745-3310885(-) | protein_length=1046 | sequence_SO=chromosome | SO=protein_coding_gene | is_pseudo=false		>Tb927.10.13550:mRNA-p1 | transcript=Tb927.10.13550:mRNA | gene=Tb927.10.13550 | organism=Trypanosoma_brucei_brucei_TREU927 | gene_product=hypothetical protein, conserved | transcript_product=hypothetical protein, conserved | location=Tb927_10_v5.1:3307745-3310885(-) | protein_length=1046 | sequence_SO=chromosome | SO=protein_coding_gene | is_pseudo=false	Tb927.10.13550:mRNA	1	Tb927_10_v5.1:3,305,941..3,310,895(-)	Tb927.10.13550	0	55.7335	115673	43	0	14.487	14.4262	14.5383	14.6159
	0.288366	-0.1205	0.91612	Tb927.10.9750	ubiquitin-protein ligase, putative	endocytic GO:0005737 GO:0030133	cytoplasm(points), endocytic GO:0005737 GO:0030133	GO:0005654	nucleoplasm	GO:0016874;GO:0004842	ligase activity;ubiquitin-protein transferase activity	GO:0006281	DNA repair	GO:0005737;GO:0005622;GO:0030133	cytoplasm;intracellular anatomical structure;transport vesicle	GO:0004842	ubiquitin-protein transferase activity	N/A	N/A	N/A	0	14.4265	14.3121	14.3473	14.6323	>Tb927.10.9750:mRNA-p1	ubiquitin-protein ligase, putative | transcript_product=ubiquitin-protein ligase, putative | location=Tb927_10_v5.1:2409664-2415270(+) | protein_length=1868 | sequence_SO=chromosome | SO=protein_coding_gene | is_pseudo=false		>Tb927.10.9750:mRNA-p1 | transcript=Tb927.10.9750:mRNA | gene=Tb927.10.9750 | organism=Trypanosoma_brucei_brucei_TREU927 | gene_product=ubiquitin-protein ligase, putative | transcript_product=ubiquitin-protein ligase, putative | location=Tb927_10_v5.1:2409664-2415270(+) | protein_length=1868 | sequence_SO=chromosome | SO=protein_coding_gene | is_pseudo=false	Tb927.10.9750:mRNA	1	Tb927_10_v5.1:2,409,545..2,417,903(+)	Tb927.10.9750	0	48.8867	206664	25	0	14.4265	14.3121	14.3473	14.6323
	0.613549	-0.12045	0.920654	Tb927.11.16890	Tetratricopeptide-like helical domain containing protein	paraflagellar rod(25%), cytoplasm(points, weak) GO:0097740	paraflagellar rod(75%) GO:0097740	N/A	N/A	GO:0005515	protein binding	N/A	N/A	GO:0005737;GO:0097740	cytoplasm;paraflagellar rod	N/A	N/A	N/A	N/A	N/A	0	15.8643	15.7314	15.95	15.8866	>Tb927.11.16890:mRNA-p1	Tetratricopeptide-like helical domain containing protein | transcript_product=Tetratricopeptide-like helical domain containing protein | location=Tb927_11_v5.1:4497834-4504013(-) | protein_length=2059 | sequence_SO=chromosome | SO=protein_coding_gene | is_pseudo=false		>Tb927.11.16890:mRNA-p1 | transcript=Tb927.11.16890:mRNA | gene=Tb927.11.16890 | organism=Trypanosoma_brucei_brucei_TREU927 | gene_product=Tetratricopeptide-like helical domain containing protein | transcript_product=Tetratricopeptide-like helical domain containing protein | location=Tb927_11_v5.1:4497834-4504013(-) | protein_length=2059 | sequence_SO=chromosome | SO=protein_coding_gene | is_pseudo=false	Tb927.11.16890:mRNA	1	Tb927_11_v5.1:4,497,834..4,504,343(-)	Tb927.11.16890	0	56.7882	228842	79	0	15.8643	15.7314	15.95	15.8866
	0.232078	-0.1204	0.914467	Tb927.7.720	conserved protein	cytoplasm(points) GO:0005737	cytoplasm(weak, reticulated) GO:0005737	N/A	N/A	N/A	N/A	N/A	N/A	GO:0005737	cytoplasm	N/A	N/A	N/A	N/A	N/A	0	11.9823	12.1249	12.0009	12.3471	>Tb927.7.720:mRNA-p1	BRCT domain-containing protein | transcript_product=BRCT domain-containing protein | location=Tb927_07_v5.1:158785-163998(-) | protein_length=1737 | sequence_SO=chromosome | SO=protein_coding_gene | is_pseudo=false		>Tb927.7.720:mRNA-p1 | transcript=Tb927.7.720:mRNA | gene=Tb927.7.720 | organism=Trypanosoma_brucei_brucei_TREU927 | gene_product=BRCT domain-containing protein | transcript_product=BRCT domain-containing protein | location=Tb927_07_v5.1:158785-163998(-) | protein_length=1737 | sequence_SO=chromosome | SO=protein_coding_gene | is_pseudo=false	Tb927.7.720:mRNA	1	Tb927_07_v5.1:158,324..164,107(-)	Tb927.7.720	0	48.6158	188861	25	0	11.9823	12.1249	12.0009	12.3471
	0.695327	-0.1204	0.920498	Tb927.3.4860	mitogen-activated protein kinase kinase 1		cytoplasm, flagellar cytoplasm GO:0005737 GO:0097014	N/A	N/A	GO:0005524;GO:0004672	ATP binding;protein kinase activity	GO:0006468	protein phosphorylation	GO:0097014;GO:0005737	ciliary plasm;cytoplasm	GO:0005524;GO:0004674	ATP binding;protein serine/threonine kinase activity	GO:0044008;GO:0006468	obsolete dissemination or transmission of symbiont from host by vector;protein phosphorylation	N/A	0	12.9568	12.8412	13.0474	12.9914	>Tb927.3.4860:mRNA-p1	mitogen-activated protein kinase kinase 1 | transcript_product=mitogen-activated protein kinase kinase 1 | location=Tb927_03_v5.1:1368289-1369407(-) | protein_length=372 | sequence_SO=chromosome | SO=protein_coding_gene | is_pseudo=false		>Tb927.3.4860:mRNA-p1 | transcript=Tb927.3.4860:mRNA | gene=Tb927.3.4860 | organism=Trypanosoma_brucei_brucei_TREU927 | gene_product=mitogen-activated protein kinase kinase 1 | transcript_product=mitogen-activated protein kinase kinase 1 | location=Tb927_03_v5.1:1368289-1369407(-) | protein_length=372 | sequence_SO=chromosome | SO=protein_coding_gene | is_pseudo=false	Tb927.3.4860:mRNA	1	Tb927_03_v5.1:1,368,289..1,369,499(-)	Tb927.3.4860	0	53.2307	42148.5	19	0	12.9568	12.8412	13.0474	12.9914
	0.130686	-0.12035	0.928387	Tb927.1.1920	conserved protein, unknown function	endocytic GO:0120120 GO:0030133	hook complex GO:0120120 GO:0030133	N/A	N/A	N/A	N/A	N/A	N/A	GO:0120120;GO:0030133	bilobe structure;transport vesicle	N/A	N/A	N/A	N/A	N/A	0	10.1016	10.6274	10.6606	10.3091	>Tb927.1.1920:mRNA-p1	conserved protein, unknown function | transcript_product=conserved protein, unknown function | location=Tb927_01_v5.1:498194-499519(+) | protein_length=441 | sequence_SO=chromosome | SO=protein_coding_gene | is_pseudo=false		>Tb927.1.1920:mRNA-p1 | transcript=Tb927.1.1920:mRNA | gene=Tb927.1.1920 | organism=Trypanosoma_brucei_brucei_TREU927 | gene_product=conserved protein, unknown function | transcript_product=conserved protein, unknown function | location=Tb927_01_v5.1:498194-499519(+) | protein_length=441 | sequence_SO=chromosome | SO=protein_coding_gene | is_pseudo=false	Tb927.1.1920:mRNA	1	Tb927_01_v5.1:498,098..500,775(+)	Tb927.1.1920	0	44.2498	48730.7	4	0	10.1016	10.6274	10.6606	10.3091
	0.75772	-0.12035	0.920667	Tb927.11.9490	CobW/HypB/UreG, nucleotide-binding domain containing protein, putative	cytoplasm, flagellar cytoplasm, nucleoplasm GO:0005737 GO:0097014 GO:0005654		N/A	N/A	N/A	N/A	N/A	N/A	GO:0097014;GO:0005737;GO:0005654	ciliary plasm;cytoplasm;nucleoplasm	N/A	N/A	N/A	N/A	N/A	0	14.0756	13.961	14.1283	14.149	>Tb927.11.9490:mRNA-p1	CobW/HypB/UreG, nucleotide-binding domain containing protein, putative | transcript_product=CobW/HypB/UreG, nucleotide-binding domain containing protein, putative | location=Tb927_11_v5.1:2591637-2592668(-) | protein_length=343 | sequence_SO=chromosome | SO=protein_coding_gene | is_pseudo=false		>Tb927.11.9490:mRNA-p1 | transcript=Tb927.11.9490:mRNA | gene=Tb927.11.9490 | organism=Trypanosoma_brucei_brucei_TREU927 | gene_product=CobW/HypB/UreG, nucleotide-binding domain containing protein, putative | transcript_product=CobW/HypB/UreG, nucleotide-binding domain containing protein, putative | location=Tb927_11_v5.1:2591637-2592668(-) | protein_length=343 | sequence_SO=chromosome | SO=protein_coding_gene | is_pseudo=false	Tb927.11.9490:mRNA	1	Tb927_11_v5.1:2,591,637..2,592,697(-)	Tb927.11.9490	0	54.3448	38123	14	0	14.0756	13.961	14.1283	14.149
	0.908131	-0.12035	0.920397	Tb927.6.4550	hypothetical protein, conserved	endocytic, cytoplasm(points, weak) GO:0005737 GO:0097014 GO:0031981 GO:0030133	cytoplasm, flagellar cytoplasm, nuclear lumen GO:0005737 GO:0097014 GO:0031981 GO:0030133	N/A	N/A	N/A	N/A	N/A	N/A	GO:0097014;GO:0005737;GO:0031981;GO:0030133	ciliary plasm;cytoplasm;nuclear lumen;transport vesicle	N/A	N/A	N/A	N/A	N/A	0	13.7236	13.6326	13.8092	13.7877	>Tb927.6.4550:mRNA-p1	hypothetical protein, conserved | transcript_product=hypothetical protein, conserved | location=Tb927_06_v5.1:1272859-1275264(-) | protein_length=801 | sequence_SO=chromosome | SO=protein_coding_gene | is_pseudo=false		>Tb927.6.4550:mRNA-p1 | transcript=Tb927.6.4550:mRNA | gene=Tb927.6.4550 | organism=Trypanosoma_brucei_brucei_TREU927 | gene_product=hypothetical protein, conserved | transcript_product=hypothetical protein, conserved | location=Tb927_06_v5.1:1272859-1275264(-) | protein_length=801 | sequence_SO=chromosome | SO=protein_coding_gene | is_pseudo=false	Tb927.6.4550:mRNA	1	Tb927_06_v5.1:1,271,687..1,275,392(-)	Tb927.6.4550	0	52.0051	90131.7	39	0	13.7236	13.6326	13.8092	13.7877
	0.504083	-0.1203	0.919121	Tb927.7.6470	metallo-peptidase, Clan MK, Family M67	nucleoplasm GO:0005654		GO:0000408;GO:0005737;GO:0005634	EKC/KEOPS complex;cytoplasm;nucleus	GO:0061711;GO:0016787;GO:0046872	N(6)-L-threonylcarbamoyladenine synthase activity;hydrolase activity;metal ion binding	GO:0002949	tRNA threonylcarbamoyladenosine modification	GO:0000408;GO:0005654	EKC/KEOPS complex;nucleoplasm	N/A	N/A	N/A	N/A	N/A	0	14.4025	14.4935	14.4906	14.646	>Tb927.7.6470:mRNA-p1	metallo-peptidase, Clan MK, Family M67, O-sialoglycoprotein endopeptidase, putative | transcript_product=metallo-peptidase, Clan MK, Family M67 | location=Tb927_07_v5.1:1756990-1758108(+) | protein_length=372 | sequence_SO=chromosome | SO=protein_coding_gene | is_pseudo=false		>Tb927.7.6470:mRNA-p1 | transcript=Tb927.7.6470:mRNA | gene=Tb927.7.6470 | organism=Trypanosoma_brucei_brucei_TREU927 | gene_product=metallo-peptidase, Clan MK, Family M67, O-sialoglycoprotein endopeptidase, putative | transcript_product=metallo-peptidase, Clan MK, Family M67 | location=Tb927_07_v5.1:1756990-1758108(+) | protein_length=372 | sequence_SO=chromosome | SO=protein_coding_gene | is_pseudo=false	Tb927.7.6470:mRNA	1	Tb927_07_v5.1:1,756,895..1,759,008(+)	Tb927.7.6470	0	52.415	40215.3	15	0	14.4025	14.4935	14.4906	14.646
	0.737877	-0.12015	0.920515	Tb927.10.4580	hypothetical protein, conserved	nuclear lumen, cytoplasm(reticulated) GO:0031981 GO:0005737	nuclear lumen GO:0031981 GO:0005737	N/A	N/A	N/A	N/A	N/A	N/A	GO:0005737;GO:0031981;GO:0005634	cytoplasm;nuclear lumen;nucleus	N/A	N/A	N/A	N/A	N/A	0	12.5855	12.6904	12.7291	12.7871	>Tb927.10.4580:mRNA-p1	hypothetical protein, conserved | transcript_product=hypothetical protein, conserved | location=Tb927_10_v5.1:1170043-1171179(-) | protein_length=378 | sequence_SO=chromosome | SO=protein_coding_gene | is_pseudo=false		>Tb927.10.4580:mRNA-p1 | transcript=Tb927.10.4580:mRNA | gene=Tb927.10.4580 | organism=Trypanosoma_brucei_brucei_TREU927 | gene_product=hypothetical protein, conserved | transcript_product=hypothetical protein, conserved | location=Tb927_10_v5.1:1170043-1171179(-) | protein_length=378 | sequence_SO=chromosome | SO=protein_coding_gene | is_pseudo=false	Tb927.10.4580:mRNA	1	Tb927_10_v5.1:1,170,043..1,171,216(-)	Tb927.10.4580	0	51.289	42576.2	15	0	12.5855	12.6904	12.7291	12.7871
	0.223253	-0.11975	0.912208	Tb927.4.2270	Histone-like transcription factor (CBF/NF-Y) and archaeal histone, putative		cytoplasm(points), nucleoplasm(points, <10%) GO:0005737	N/A	N/A	GO:0046982	protein heterodimerization activity	N/A	N/A	GO:0005737;GO:0005654;GO:0005634	cytoplasm;nucleoplasm;nucleus	N/A	N/A	GO:0006355	regulation of transcription, DNA-templated	N/A	0	11.8331	11.8485	11.7678	12.1533	>Tb927.4.2270:mRNA-p1	Histone-like transcription factor (CBF/NF-Y) and archaeal histone, putative | transcript_product=Histone-like transcription factor (CBF/NF-Y) and archaeal histone, putative | location=Tb927_04_v5.1:591904-592842(+) | protein_length=312 | sequence_SO=chromosome | SO=protein_coding_gene | is_pseudo=false		>Tb927.4.2270:mRNA-p1 | transcript=Tb927.4.2270:mRNA | gene=Tb927.4.2270 | organism=Trypanosoma_brucei_brucei_TREU927 | gene_product=Histone-like transcription factor (CBF/NF-Y) and archaeal histone, putative | transcript_product=Histone-like transcription factor (CBF/NF-Y) and archaeal histone, putative | location=Tb927_04_v5.1:591904-592842(+) | protein_length=312 | sequence_SO=chromosome | SO=protein_coding_gene | is_pseudo=false	Tb927.4.2270:mRNA	1	Tb927_04_v5.1:591,611..593,090(+)	Tb927.4.2270	0	49.443	34333.9	7	0	11.8331	11.8485	11.7678	12.1533
	1.44342	-0.11975	0.920412	Tb927.6.1190	Plus-3 domain/Zinc finger, C3HC4 type (RING finger), putative	cell tip(posterior), basal body, pro-basal body, cytoplasm(weak) GO:0030133 GO:0051286 GO:0036064 GO:0120280	endocytic, cytoplasm(weak) GO:0030133 GO:0051286 GO:0036064 GO:0120280	N/A	N/A	GO:0003677	DNA binding	N/A	N/A	GO:0051286;GO:0036064;GO:0120280;GO:0030133	cell tip;ciliary basal body;ciliary pro-basal body;transport vesicle	N/A	N/A	N/A	N/A	N/A	0	14.0078	13.9669	14.1184	14.0958	>Tb927.6.1190:mRNA-p1	Plus-3 domain/Zinc finger, C3HC4 type (RING finger), putative | transcript_product=Plus-3 domain/Zinc finger, C3HC4 type (RING finger), putative | location=Tb927_06_v5.1:458393-459277(-) | protein_length=294 | sequence_SO=chromosome | SO=protein_coding_gene | is_pseudo=false		>Tb927.6.1190:mRNA-p1 | transcript=Tb927.6.1190:mRNA | gene=Tb927.6.1190 | organism=Trypanosoma_brucei_brucei_TREU927 | gene_product=Plus-3 domain/Zinc finger, C3HC4 type (RING finger), putative | transcript_product=Plus-3 domain/Zinc finger, C3HC4 type (RING finger), putative | location=Tb927_06_v5.1:458393-459277(-) | protein_length=294 | sequence_SO=chromosome | SO=protein_coding_gene | is_pseudo=false	Tb927.6.1190:mRNA	1	Tb927_06_v5.1:456,958..459,555(-)	Tb927.6.1190	0	53.0448	34601	16	0	14.0078	13.9669	14.1184	14.0958
	1.41096	-0.11965	0.920343	Tb927.10.10650	cytosolic Fe-S cluster assembly factor NAR1, putative	cytoplasm, flagellar cytoplasm, nuclear lumen GO:0005737 GO:0097014 GO:0031981		N/A	N/A	N/A	N/A	N/A	N/A	GO:0097014;GO:0005737;GO:0031981	ciliary plasm;cytoplasm;nuclear lumen	GO:0051539	4 iron, 4 sulfur cluster binding	N/A	N/A	N/A	0	13.4778	13.5015	13.5881	13.6305	>Tb927.10.10650:mRNA-p1	cytosolic Fe-S cluster assembly factor NAR1, putative | transcript_product=cytosolic Fe-S cluster assembly factor NAR1, putative | location=Tb927_10_v5.1:2590955-2592382(-) | protein_length=475 | sequence_SO=chromosome | SO=protein_coding_gene | is_pseudo=false		>Tb927.10.10650:mRNA-p1 | transcript=Tb927.10.10650:mRNA | gene=Tb927.10.10650 | organism=Trypanosoma_brucei_brucei_TREU927 | gene_product=cytosolic Fe-S cluster assembly factor NAR1, putative | transcript_product=cytosolic Fe-S cluster assembly factor NAR1, putative | location=Tb927_10_v5.1:2590955-2592382(-) | protein_length=475 | sequence_SO=chromosome | SO=protein_coding_gene | is_pseudo=false	Tb927.10.10650:mRNA	1	Tb927_10_v5.1:2,590,706..2,592,407(-)	Tb927.10.10650	0	49.8847	51836.9	18	0	13.4778	13.5015	13.5881	13.6305
	0.48545	-0.1196	0.918943	Tb927.10.1600	Aminoacyltransferase ATEL1, putative	nuclear lumen(strong), cytoplasm GO:0031981 GO:0005737	nuclear lumen(strong), cytoplasm GO:0031981 GO:0005737	N/A	N/A	GO:0008914	leucyltransferase activity	GO:0030163	protein catabolic process	GO:0005737;GO:0031981	cytoplasm;nuclear lumen	N/A	N/A	N/A	N/A	N/A	0	13.1628	13.2235	13.2249	13.4006	>Tb927.10.1600:mRNA-p1	Aminoacyltransferase ATEL1, putative | transcript_product=Aminoacyltransferase ATEL1, putative | location=Tb927_10_v5.1:435510-436583(-) | protein_length=357 | sequence_SO=chromosome | SO=protein_coding_gene | is_pseudo=false		>Tb927.10.1600:mRNA-p1 | transcript=Tb927.10.1600:mRNA | gene=Tb927.10.1600 | organism=Trypanosoma_brucei_brucei_TREU927 | gene_product=Aminoacyltransferase ATEL1, putative | transcript_product=Aminoacyltransferase ATEL1, putative | location=Tb927_10_v5.1:435510-436583(-) | protein_length=357 | sequence_SO=chromosome | SO=protein_coding_gene | is_pseudo=false	Tb927.10.1600:mRNA	1	Tb927_10_v5.1:435,341..436,594(-)	Tb927.10.1600	0	50.5827	39530	15	0	13.1628	13.2235	13.2249	13.4006
	0.981499	-0.11955	0.920721	Tb927.3.2710	6-phosphofructo-2-kinase 2	cytoplasm(points), cytoplasm GO:0005737	cytoplasm(points, weak) GO:0005737	N/A	N/A	GO:0003873;GO:0005524;GO:0003824;GO:0005515	6-phosphofructo-2-kinase activity;ATP binding;catalytic activity;protein binding	GO:0006003;GO:0006000	fructose 2,6-bisphosphate metabolic process;fructose metabolic process	GO:0005737;GO:0005829	cytoplasm;cytosol	GO:0003873;GO:0004331	6-phosphofructo-2-kinase activity;fructose-2,6-bisphosphate 2-phosphatase activity	GO:0006003	fructose 2,6-bisphosphate metabolic process	N/A	0	13.4191	13.3433	13.4827	13.5188	>Tb927.3.2710:mRNA-p1	6-phosphofructo-2-kinase 2 | transcript_product=6-phosphofructo-2-kinase 2 | location=Tb927_03_v5.1:689701-692772(-) | protein_length=1023 | sequence_SO=chromosome | SO=protein_coding_gene | is_pseudo=false		>Tb927.3.2710:mRNA-p1 | transcript=Tb927.3.2710:mRNA | gene=Tb927.3.2710 | organism=Trypanosoma_brucei_brucei_TREU927 | gene_product=6-phosphofructo-2-kinase 2 | transcript_product=6-phosphofructo-2-kinase 2 | location=Tb927_03_v5.1:689701-692772(-) | protein_length=1023 | sequence_SO=chromosome | SO=protein_coding_gene | is_pseudo=false	Tb927.3.2710:mRNA	1	Tb927_03_v5.1:688,583..693,116(-)	Tb927.3.2710	0	49.5332	110788	30	0	13.4191	13.3433	13.4827	13.5188
	0.415989	-0.1195	0.918802	Tb927.11.3870	katanin, putative	flagellar tip GO:0036064 GO:0005737 GO:0097542	basal body, cytoplasm(reticulated) GO:0036064 GO:0005737 GO:0097542	GO:0005874;GO:0000922	microtubule;spindle pole	GO:0005524;GO:0016887;GO:0016853;GO:0008017;GO:0005515	ATP binding;ATP hydrolysis activity;isomerase activity;microtubule binding;protein binding	N/A	N/A	GO:0036064;GO:0097542;GO:0005737;GO:0008352;GO:0005634	ciliary basal body;ciliary tip;cytoplasm;katanin complex;nucleus	GO:0016887;GO:0008568	ATP hydrolysis activity;microtubule-severing ATPase activity	GO:0031122;GO:0016197	cytoplasmic microtubule organization;endosomal transport	N/A	0	12.7773	12.866	12.8427	13.0396	>Tb927.11.3870:mRNA-p1	katanin, putative | transcript_product=katanin, putative | location=Tb927_11_v5.1:1134998-1136701(+) | protein_length=567 | sequence_SO=chromosome | SO=protein_coding_gene | is_pseudo=false		>Tb927.11.3870:mRNA-p1 | transcript=Tb927.11.3870:mRNA | gene=Tb927.11.3870 | organism=Trypanosoma_brucei_brucei_TREU927 | gene_product=katanin, putative | transcript_product=katanin, putative | location=Tb927_11_v5.1:1134998-1136701(+) | protein_length=567 | sequence_SO=chromosome | SO=protein_coding_gene | is_pseudo=false	Tb927.11.3870:mRNA	1	Tb927_11_v5.1:1,134,608..1,136,701(+)	Tb927.11.3870	0	54.182	61578.7	20	0	12.7773	12.866	12.8427	13.0396
	0.562078	-0.11925	0.921779	Tb927.11.12220	catalytic subunit of the vacuolar transporter chaperone 4	endocytic(weak), cytoplasm(reticulated, weak) GO:0020022	acidocalcisome(50%), cytoplasm(reticulated, weak, 50%) GO:0020022	GO:0016021	integral component of membrane	N/A	N/A	N/A	N/A	GO:0020022;GO:0033254	acidocalcisome;vacuolar transporter chaperone complex	GO:0046872;GO:0008976	metal ion binding;polyphosphate kinase activity	GO:0006799	polyphosphate biosynthetic process	N/A	2	16.0436	15.8925	16.0613	16.1133	>Tb927.11.12220:mRNA-p1	catalytic subunit of the vacuolar transporter chaperone 4 | transcript_product=catalytic subunit of the vacuolar transporter chaperone 4 | location=Tb927_11_v5.1:3267280-3269661(+) | protein_length=793 | sequence_SO=chromosome | SO=protein_coding_gene | is_pseudo=false		>Tb927.11.12220:mRNA-p1 | transcript=Tb927.11.12220:mRNA | gene=Tb927.11.12220 | organism=Trypanosoma_brucei_brucei_TREU927 | gene_product=catalytic subunit of the vacuolar transporter chaperone 4 | transcript_product=catalytic subunit of the vacuolar transporter chaperone 4 | location=Tb927_11_v5.1:3267280-3269661(+) | protein_length=793 | sequence_SO=chromosome | SO=protein_coding_gene | is_pseudo=false	Tb927.11.12220:mRNA	1	Tb927_11_v5.1:3,267,214..3,269,661(+)	Tb927.11.12220	0	53.7289	91362	48	0	16.0436	15.8925	16.0613	16.1133
	1.84632	-0.1192	0.92068	Tb927.5.1720	hypothetical protein, conserved	mitochondrion, kinetoplast(25%, region) GO:0005739		N/A	N/A	N/A	N/A	N/A	N/A	GO:0005739	mitochondrion	N/A	N/A	N/A	N/A	N/A	0	13.0068	13.0225	13.1218	13.1459	>Tb927.5.1720:mRNA-p1	Mitoribosomal SSU assembly factor 38 | transcript_product=Mitoribosomal SSU assembly factor 38 | location=Tb927_05_v5.1:600108-601997(+) | protein_length=629 | sequence_SO=chromosome | SO=protein_coding_gene | is_pseudo=false		>Tb927.5.1720:mRNA-p1 | transcript=Tb927.5.1720:mRNA | gene=Tb927.5.1720 | organism=Trypanosoma_brucei_brucei_TREU927 | gene_product=Mitoribosomal SSU assembly factor 38 | transcript_product=Mitoribosomal SSU assembly factor 38 | location=Tb927_05_v5.1:600108-601997(+) | protein_length=629 | sequence_SO=chromosome | SO=protein_coding_gene | is_pseudo=false	Tb927.5.1720:mRNA	1	Tb927_05_v5.1:600,077..601,997(+)	Tb927.5.1720	0	50.4601	69485.8	25	0	13.0068	13.0225	13.1218	13.1459
	1.20537	-0.1192	0.920913	Tb927.11.6400	kinesin, putative	cytoplasm(weak, 50%, points), cortical cytoskeleton(50%, posterior, strong) GO:0005737 GO:0030863	cytoplasm(<10%), cytoplasm(points), cell tip(posterior, <10%), flagellar cytoplasm(<10%), nuclear lumen(<10%) GO:0005737 GO:0030863	N/A	N/A	GO:0005524;GO:0008017;GO:0003777	ATP binding;microtubule binding;microtubule motor activity	GO:0007018	microtubule-based movement	GO:0051286;GO:0030863;GO:0005737;GO:0005871;GO:0005874;GO:0005875	cell tip;cortical cytoskeleton;cytoplasm;kinesin complex;microtubule;microtubule associated complex	GO:0005524;GO:0016887;GO:0003774;GO:0008017;GO:0003777	ATP binding;ATP hydrolysis activity;cytoskeletal motor activity;microtubule binding;microtubule motor activity	GO:0007018	microtubule-based movement	N/A	0	13.3191	13.2567	13.4056	13.4086	>Tb927.11.6400:mRNA-p1	kinesin, putative | transcript_product=kinesin, putative | location=Tb927_11_v5.1:1798957-1801917(-) | protein_length=986 | sequence_SO=chromosome | SO=protein_coding_gene | is_pseudo=false		>Tb927.11.6400:mRNA-p1 | transcript=Tb927.11.6400:mRNA | gene=Tb927.11.6400 | organism=Trypanosoma_brucei_brucei_TREU927 | gene_product=kinesin, putative | transcript_product=kinesin, putative | location=Tb927_11_v5.1:1798957-1801917(-) | protein_length=986 | sequence_SO=chromosome | SO=protein_coding_gene | is_pseudo=false	Tb927.11.6400:mRNA	1	Tb927_11_v5.1:1,798,875..1,802,066(-)	Tb927.11.6400	0	53.3799	108655	38	0	13.3191	13.2567	13.4056	13.4086
	0.360506	-0.119151	0.924043	Tb927.7.5610	hypothetical protein, conserved	hook complex, cortical cytoskeleton GO:0005739 GO:0120120 GO:0030863	mitochondrion GO:0005739 GO:0120120 GO:0030863	N/A	N/A	GO:0005515	protein binding	N/A	N/A	GO:0120120;GO:0030863;GO:0005739	bilobe structure;cortical cytoskeleton;mitochondrion	N/A	N/A	N/A	N/A	N/A	0	13.8389	13.5932	13.824	13.8464	>Tb927.7.5610:mRNA-p1	hypothetical protein, conserved | transcript_product=hypothetical protein, conserved | location=Tb927_07_v5.1:1516847-1520119(+) | protein_length=1090 | sequence_SO=chromosome | SO=protein_coding_gene | is_pseudo=false		>Tb927.7.5610:mRNA-p1 | transcript=Tb927.7.5610:mRNA | gene=Tb927.7.5610 | organism=Trypanosoma_brucei_brucei_TREU927 | gene_product=hypothetical protein, conserved | transcript_product=hypothetical protein, conserved | location=Tb927_07_v5.1:1516847-1520119(+) | protein_length=1090 | sequence_SO=chromosome | SO=protein_coding_gene | is_pseudo=false	Tb927.7.5610:mRNA	1	Tb927_07_v5.1:1,516,783..1,520,321(+)	Tb927.7.5610	0	53.6613	122071	41	0	13.8389	13.5932	13.824	13.8464
	0.521033	-0.11915	0.922106	Tb927.11.15210	TLR4 regulator and MIR-interacting MSAP, putative	cytoplasm(reticulated) GO:0005737		N/A	N/A	N/A	N/A	N/A	N/A	GO:0009986;GO:0005737	cell surface;cytoplasm	N/A	N/A	N/A	N/A	N/A	1	14.5593	14.7246	14.7364	14.7858	>Tb927.11.15210:mRNA-p1	TLR4 regulator and MIR-interacting MSAP, putative | transcript_product=TLR4 regulator and MIR-interacting MSAP, putative | location=Tb927_11_v5.1:4040134-4041090(-) | protein_length=318 | sequence_SO=chromosome | SO=protein_coding_gene | is_pseudo=false		>Tb927.11.15210:mRNA-p1 | transcript=Tb927.11.15210:mRNA | gene=Tb927.11.15210 | organism=Trypanosoma_brucei_brucei_TREU927 | gene_product=TLR4 regulator and MIR-interacting MSAP, putative | transcript_product=TLR4 regulator and MIR-interacting MSAP, putative | location=Tb927_11_v5.1:4040134-4041090(-) | protein_length=318 | sequence_SO=chromosome | SO=protein_coding_gene | is_pseudo=false	Tb927.11.15210:mRNA	1	Tb927_11_v5.1:4,039,681..4,041,209(-)	Tb927.11.15210	0	52.131	35527.2	18	0	14.5593	14.7246	14.7364	14.7858
	1.5414	-0.119101	0.920777	Tb927.1.4420	ABC transporter, putative	endoplasmic reticulum, flagellum attachment zone(strong) GO:0120119 GO:0005783	flagellum attachment zone, endoplasmic reticulum GO:0120119 GO:0005783	GO:0016021	integral component of membrane	GO:0005524	ATP binding	N/A	N/A	GO:0043190;GO:0005783;GO:0120119;GO:0005741	ATP-binding cassette (ABC) transporter complex;endoplasmic reticulum;flagellum attachment zone;mitochondrial outer membrane	GO:0042626	ATPase-coupled transmembrane transporter activity	GO:0055085;GO:0006810	transmembrane transport;transport	N/A	0	16.3919	16.4233	16.5133	16.5401	>Tb927.1.4420:mRNA-p1	ABC transporter, putative | transcript_product=ABC transporter, putative | location=Tb927_01_v5.1:912324-915161(+) | protein_length=945 | sequence_SO=chromosome | SO=protein_coding_gene | is_pseudo=false		>Tb927.1.4420:mRNA-p1 | transcript=Tb927.1.4420:mRNA | gene=Tb927.1.4420 | organism=Trypanosoma_brucei_brucei_TREU927 | gene_product=ABC transporter, putative | transcript_product=ABC transporter, putative | location=Tb927_01_v5.1:912324-915161(+) | protein_length=945 | sequence_SO=chromosome | SO=protein_coding_gene | is_pseudo=false	Tb927.1.4420:mRNA	1	Tb927_01_v5.1:912,167..916,224(+)	Tb927.1.4420	0	54.178	104677	45	0	16.3919	16.4233	16.5133	16.5401
	0.51741	-0.1191	0.921579	Tb927.8.2370	dicer-like protein	cytoplasm(points), cytoplasm GO:0005737	cytoplasm GO:0005737	N/A	N/A	GO:0004525	ribonuclease III activity	GO:0006396	RNA processing	GO:0005737	cytoplasm	N/A	N/A	N/A	N/A	N/A	0	13.93	13.7801	13.9303	14.018	>Tb927.8.2370:mRNA-p1	dicer-like protein | transcript_product=dicer-like protein | location=Tb927_08_v5.1:706861-711807(+) | protein_length=1648 | sequence_SO=chromosome | SO=protein_coding_gene | is_pseudo=false		>Tb927.8.2370:mRNA-p1 | transcript=Tb927.8.2370:mRNA | gene=Tb927.8.2370 | organism=Trypanosoma_brucei_brucei_TREU927 | gene_product=dicer-like protein | transcript_product=dicer-like protein | location=Tb927_08_v5.1:706861-711807(+) | protein_length=1648 | sequence_SO=chromosome | SO=protein_coding_gene | is_pseudo=false	Tb927.8.2370:mRNA	1	Tb927_08_v5.1:706,786..711,807(+)	Tb927.8.2370	0	52.6734	186693	59	0	13.93	13.7801	13.9303	14.018
	0.575278	-0.11895	0.921887	Tb927.3.5260	hypothetical protein, conserved	axoneme(proximal) GO:0020015 GO:0005930	glycosome GO:0020015 GO:0005930	N/A	N/A	N/A	N/A	N/A	N/A	GO:0005930;GO:0020015	axoneme;glycosome	N/A	N/A	N/A	N/A	N/A	0	12.1223	12.2686	12.2879	12.3409	>Tb927.3.5260:mRNA-p1	hypothetical protein, conserved | transcript_product=hypothetical protein, conserved | location=Tb927_03_v5.1:1479767-1481176(+) | protein_length=469 | sequence_SO=chromosome | SO=protein_coding_gene | is_pseudo=false		>Tb927.3.5260:mRNA-p1 | transcript=Tb927.3.5260:mRNA | gene=Tb927.3.5260 | organism=Trypanosoma_brucei_brucei_TREU927 | gene_product=hypothetical protein, conserved | transcript_product=hypothetical protein, conserved | location=Tb927_03_v5.1:1479767-1481176(+) | protein_length=469 | sequence_SO=chromosome | SO=protein_coding_gene | is_pseudo=false	Tb927.3.5260:mRNA	1	Tb927_03_v5.1:1,479,700..1,481,437(+)	Tb927.3.5260	0	48.43	50908.4	20	0	12.1223	12.2686	12.2879	12.3409
	2.14678	-0.1189	0.920898	Tb927.8.6080	Glycerophosphoryl diester phosphodiesterase family, putative		endocytic, cytoplasm(weak, reticulated) GO:0030133	N/A	N/A	GO:0008081	phosphoric diester hydrolase activity	GO:0006629	lipid metabolic process	GO:0005741;GO:0030133	mitochondrial outer membrane;transport vesicle	GO:0008889	glycerophosphodiester phosphodiesterase activity	GO:0010608	posttranscriptional regulation of gene expression	N/A	0	16.5908	16.574	16.7069	16.6957	>Tb927.8.6080:mRNA-p1	Glycerophosphoryl diester phosphodiesterase family, putative | transcript_product=Glycerophosphoryl diester phosphodiesterase family, putative | location=Tb927_08_v5.1:1774417-1775418(+) | protein_length=333 | sequence_SO=chromosome | SO=protein_coding_gene | is_pseudo=false		>Tb927.8.6080:mRNA-p1 | transcript=Tb927.8.6080:mRNA | gene=Tb927.8.6080 | organism=Trypanosoma_brucei_brucei_TREU927 | gene_product=Glycerophosphoryl diester phosphodiesterase family, putative | transcript_product=Glycerophosphoryl diester phosphodiesterase family, putative | location=Tb927_08_v5.1:1774417-1775418(+) | protein_length=333 | sequence_SO=chromosome | SO=protein_coding_gene | is_pseudo=false	Tb927.8.6080:mRNA	1	Tb927_08_v5.1:1,774,291..1,775,418(+)	Tb927.8.6080	0	52.8851	38080.8	20	0	16.5908	16.574	16.7069	16.6957
	1.5785	-0.1189	0.920937	Tb927.8.7990	Thioredoxin-like/Protein of unknown function (DUF3638)/Protein of unknown function (DUF3645), putative	nucleoplasm, cytoplasm GO:0005654 GO:0005737	cytoplasm(reticulated, weak) GO:0005654 GO:0005737	N/A	N/A	GO:0046872	metal ion binding	N/A	N/A	GO:0005737;GO:0005654	cytoplasm;nucleoplasm	N/A	N/A	N/A	N/A	N/A	0	14.0154	13.9807	14.1263	14.1076	>Tb927.8.7990:mRNA-p1	Thioredoxin-like/Protein of unknown function (DUF3638)/Protein of unknown function (DUF3645), putative | transcript_product=Thioredoxin-like/Protein of unknown function (DUF3638)/Protein of unknown function (DUF3645), putative | location=Tb927_08_v5.1:2355893-2370721(+) | protein_length=4942 | sequence_SO=chromosome | SO=protein_coding_gene | is_pseudo=false		>Tb927.8.7990:mRNA-p1 | transcript=Tb927.8.7990:mRNA | gene=Tb927.8.7990 | organism=Trypanosoma_brucei_brucei_TREU927 | gene_product=Thioredoxin-like/Protein of unknown function (DUF3638)/Protein of unknown function (DUF3645), putative | transcript_product=Thioredoxin-like/Protein of unknown function (DUF3638)/Protein of unknown function (DUF3645), putative | location=Tb927_08_v5.1:2355893-2370721(+) | protein_length=4942 | sequence_SO=chromosome | SO=protein_coding_gene | is_pseudo=false	Tb927.8.7990:mRNA	1	Tb927_08_v5.1:2,355,308..2,370,892(+)	Tb927.8.7990	0	52.3807	550542	153	0	14.0154	13.9807	14.1263	14.1076
	0.300129	-0.11885	0.924406	Tb927.4.2870	hypothetical protein, conserved	spindle, cytoplasm(weak, reticulated) GO:0000922 GO:0005654 GO:0005819	spindle pole, cytoplasm(weak), nucleoplasm(points, cell cycle dependent) GO:0000922 GO:0005654 GO:0005819	N/A	N/A	N/A	N/A	N/A	N/A	GO:0005654;GO:0005819;GO:0000922	nucleoplasm;spindle;spindle pole	N/A	N/A	N/A	N/A	N/A	0	10.8387	11.1109	11.1464	11.0409	>Tb927.4.2870:mRNA-p1	hypothetical protein, conserved | transcript_product=hypothetical protein, conserved | location=Tb927_04_v5.1:756688-757539(+) | protein_length=283 | sequence_SO=chromosome | SO=protein_coding_gene | is_pseudo=false		>Tb927.4.2870:mRNA-p1 | transcript=Tb927.4.2870:mRNA | gene=Tb927.4.2870 | organism=Trypanosoma_brucei_brucei_TREU927 | gene_product=hypothetical protein, conserved | transcript_product=hypothetical protein, conserved | location=Tb927_04_v5.1:756688-757539(+) | protein_length=283 | sequence_SO=chromosome | SO=protein_coding_gene | is_pseudo=false	Tb927.4.2870:mRNA	1	Tb927_04_v5.1:756,607..758,101(+)	Tb927.4.2870	0	44.7675	33137.1	6	0	10.8387	11.1109	11.1464	11.0409
	0.424017	-0.11875	0.923368	Tb927.7.630	hypothetical protein, conserved	mitochondrion, kinetoplast(region, strong, 25%) GO:0005739		N/A	N/A	N/A	N/A	N/A	N/A	GO:0020023;GO:0005739	kinetoplast;mitochondrion	N/A	N/A	N/A	N/A	N/A	0	14.8386	14.6295	14.8399	14.8657	>Tb927.7.630:mRNA-p1	hypothetical protein, conserved | transcript_product=hypothetical protein, conserved | location=Tb927_07_v5.1:129645-130397(-) | protein_length=250 | sequence_SO=chromosome | SO=protein_coding_gene | is_pseudo=false		>Tb927.7.630:mRNA-p1 | transcript=Tb927.7.630:mRNA | gene=Tb927.7.630 | organism=Trypanosoma_brucei_brucei_TREU927 | gene_product=hypothetical protein, conserved | transcript_product=hypothetical protein, conserved | location=Tb927_07_v5.1:129645-130397(-) | protein_length=250 | sequence_SO=chromosome | SO=protein_coding_gene | is_pseudo=false	Tb927.7.630:mRNA	1	Tb927_07_v5.1:129,429..130,420(-)	Tb927.7.630	0	50.5119	28188.5	7	0	14.8386	14.6295	14.8399	14.8657
	0.267833	-0.11865	0.926775	Tb927.11.11170	hypothetical protein, conserved		paraflagellar rod, cytoplasm, nucleoplasm GO:0097740 GO:0005737 GO:0005654	N/A	N/A	N/A	N/A	N/A	N/A	GO:0005737;GO:0005654;GO:0097740	cytoplasm;nucleoplasm;paraflagellar rod	N/A	N/A	N/A	N/A	N/A	0	15.0976	14.775	15.042	15.0679	>Tb927.11.11170:mRNA-p1	hypothetical protein, conserved | transcript_product=hypothetical protein, conserved | location=Tb927_11_v5.1:2989624-2990139(+) | protein_length=171 | sequence_SO=chromosome | SO=protein_coding_gene | is_pseudo=false		>Tb927.11.11170:mRNA-p1 | transcript=Tb927.11.11170:mRNA | gene=Tb927.11.11170 | organism=Trypanosoma_brucei_brucei_TREU927 | gene_product=hypothetical protein, conserved | transcript_product=hypothetical protein, conserved | location=Tb927_11_v5.1:2989624-2990139(+) | protein_length=171 | sequence_SO=chromosome | SO=protein_coding_gene | is_pseudo=false	Tb927.11.11170:mRNA	1	Tb927_11_v5.1:2,989,515..2,990,326(+)	Tb927.11.11170	0	53.2372	19424.2	8	0	15.0976	14.775	15.042	15.0679
	0.242809	-0.11855	0.927129	Tb927.10.3530	hypothetical protein, conserved	cytoplasm, flagellar cytoplasm, nuclear lumen GO:0005737 GO:0097014 GO:0031981		N/A	N/A	N/A	N/A	N/A	N/A	GO:0097014;GO:0005737;GO:0031981	ciliary plasm;cytoplasm;nuclear lumen	N/A	N/A	N/A	N/A	N/A	0	11.4259	11.084	11.3281	11.4189	>Tb927.10.3530:mRNA-p1	hypothetical protein, conserved | transcript_product=hypothetical protein, conserved | location=Tb927_10_v5.1:912844-913992(+) | protein_length=382 | sequence_SO=chromosome | SO=protein_coding_gene | is_pseudo=false		>Tb927.10.3530:mRNA-p1 | transcript=Tb927.10.3530:mRNA | gene=Tb927.10.3530 | organism=Trypanosoma_brucei_brucei_TREU927 | gene_product=hypothetical protein, conserved | transcript_product=hypothetical protein, conserved | location=Tb927_10_v5.1:912844-913992(+) | protein_length=382 | sequence_SO=chromosome | SO=protein_coding_gene | is_pseudo=false	Tb927.10.3530:mRNA	1	Tb927_10_v5.1:912,015..914,789(+)	Tb927.10.3530	0	42.8193	41572.3	5	0	11.4259	11.084	11.3281	11.4189
	0.981468	-0.1184	0.92157	Tb927.2.5230	CAMK family pseudokinase, putative	cytoplasm, flagellar cytoplasm, nuclear lumen GO:0005737 GO:0097014 GO:0031981	cytoplasm, flagellar cytoplasm, nuclear lumen GO:0005737 GO:0097014 GO:0031981	N/A	N/A	GO:0005524;GO:0004672	ATP binding;protein kinase activity	GO:0006468	protein phosphorylation	GO:0097014;GO:0005737;GO:0031981;GO:0005634	ciliary plasm;cytoplasm;nuclear lumen;nucleus	GO:0005524;GO:0009931;GO:0005516;GO:0004672	ATP binding;calcium-dependent protein serine/threonine kinase activity;calmodulin binding;protein kinase activity	GO:0035556;GO:0018105;GO:0046777;GO:0006468	intracellular signal transduction;peptidyl-serine phosphorylation;protein autophosphorylation;protein phosphorylation	N/A	0	15.1626	15.0806	15.2331	15.2469	>Tb927.2.5230:mRNA-p1	CAMK family pseudokinase, putative | transcript_product=CAMK family pseudokinase, putative | location=Tb927_02_v5.1:919979-920818(+) | protein_length=279 | sequence_SO=chromosome | SO=protein_coding_gene | is_pseudo=false		>Tb927.2.5230:mRNA-p1 | transcript=Tb927.2.5230:mRNA | gene=Tb927.2.5230 | organism=Trypanosoma_brucei_brucei_TREU927 | gene_product=CAMK family pseudokinase, putative | transcript_product=CAMK family pseudokinase, putative | location=Tb927_02_v5.1:919979-920818(+) | protein_length=279 | sequence_SO=chromosome | SO=protein_coding_gene | is_pseudo=false	Tb927.2.5230:mRNA	1	Tb927_02_v5.1:919,961..920,818(+)	Tb927.2.5230	0	51.1343	30737.4	14	0	15.1626	15.0806	15.2331	15.2469
	0.934202	-0.1182	0.920979	Tb927.8.2560	spliceosomal U5 snRNP-specific protein, putative	nucleoplasm, cytoplasm(weak), flagellar cytoplasm GO:0005654 GO:0097014	nucleoplasm(cell cycle dependent), cytoplasm(weak) GO:0005654 GO:0097014	GO:0046540	U4/U6 x U5 tri-snRNP complex	N/A	N/A	GO:0000398	mRNA splicing, via spliceosome	GO:0046540;GO:0005682;GO:0097014;GO:0005654;GO:0005634;GO:0005681;GO:0097525	U4/U6 x U5 tri-snRNP complex;U5 snRNP;ciliary plasm;nucleoplasm;nucleus;spliceosomal complex;spliceosomal snRNP complex	N/A	N/A	GO:0008380;GO:0000398;GO:0031022	RNA splicing;mRNA splicing, via spliceosome;nuclear migration along microfilament	N/A	0	12.0758	12.0496	12.1386	12.2232	>Tb927.8.2560:mRNA-p1	spliceosomal U5 snRNP-specific protein, putative | transcript_product=spliceosomal U5 snRNP-specific protein, putative | location=Tb927_08_v5.1:755590-756057(+) | protein_length=155 | sequence_SO=chromosome | SO=protein_coding_gene | is_pseudo=false		>Tb927.8.2560:mRNA-p1 | transcript=Tb927.8.2560:mRNA | gene=Tb927.8.2560 | organism=Trypanosoma_brucei_brucei_TREU927 | gene_product=spliceosomal U5 snRNP-specific protein, putative | transcript_product=spliceosomal U5 snRNP-specific protein, putative | location=Tb927_08_v5.1:755590-756057(+) | protein_length=155 | sequence_SO=chromosome | SO=protein_coding_gene | is_pseudo=false	Tb927.8.2560:mRNA	1	Tb927_08_v5.1:755,488..756,437(+)	Tb927.8.2560	0	50.0344	17713.1	9	0	12.0758	12.0496	12.1386	12.2232
	0.759016	-0.11815	0.920671	Tb927.10.15400	kinesin, putative	cytoplasm(reticulated, points) GO:0005737		N/A	N/A	GO:0005524;GO:0008017;GO:0003777	ATP binding;microtubule binding;microtubule motor activity	GO:0007018	microtubule-based movement	GO:0051286;GO:0005737;GO:0005871;GO:0005875	cell tip;cytoplasm;kinesin complex;microtubule associated complex	GO:0005524;GO:0003774	ATP binding;cytoskeletal motor activity	GO:0010608	posttranscriptional regulation of gene expression	N/A	0	15.9036	15.8893	15.958	16.0712	>Tb927.10.15400:mRNA-p1	kinesin, putative | transcript_product=kinesin, putative | location=Tb927_10_v5.1:3779645-3784693(+) | protein_length=1682 | sequence_SO=chromosome | SO=protein_coding_gene | is_pseudo=false		>Tb927.10.15400:mRNA-p1 | transcript=Tb927.10.15400:mRNA | gene=Tb927.10.15400 | organism=Trypanosoma_brucei_brucei_TREU927 | gene_product=kinesin, putative | transcript_product=kinesin, putative | location=Tb927_10_v5.1:3779645-3784693(+) | protein_length=1682 | sequence_SO=chromosome | SO=protein_coding_gene | is_pseudo=false	Tb927.10.15400:mRNA	1	Tb927_10_v5.1:3,779,524..3,784,693(+)	Tb927.10.15400	0	54.3938	187500	73	0	15.9036	15.8893	15.958	16.0712
	0.935301	-0.1181	0.921827	Tb927.11.15750	AMP deaminase, putative	axoneme, cytoplasm(points, weak) GO:0005930		N/A	N/A	GO:0003876;GO:0019239	AMP deaminase activity;deaminase activity	GO:0032264	IMP salvage	GO:0005930;GO:0005737;GO:0005829;GO:0097740	axoneme;cytoplasm;cytosol;paraflagellar rod	GO:0003876	AMP deaminase activity	GO:0046033;GO:0006188;GO:0006091;GO:0009168	AMP metabolic process;IMP biosynthetic process;generation of precursor metabolites and energy;purine ribonucleoside monophosphate biosynthetic process	N/A	0	14.9297	14.8416	15.0004	15.0071	>Tb927.11.15750:mRNA-p1	AMP deaminase, putative | transcript_product=AMP deaminase, putative | location=Tb927_11_v5.1:4169058-4173311(-) | protein_length=1417 | sequence_SO=chromosome | SO=protein_coding_gene | is_pseudo=false		>Tb927.11.15750:mRNA-p1 | transcript=Tb927.11.15750:mRNA | gene=Tb927.11.15750 | organism=Trypanosoma_brucei_brucei_TREU927 | gene_product=AMP deaminase, putative | transcript_product=AMP deaminase, putative | location=Tb927_11_v5.1:4169058-4173311(-) | protein_length=1417 | sequence_SO=chromosome | SO=protein_coding_gene | is_pseudo=false	Tb927.11.15750:mRNA	1	Tb927_11_v5.1:4,169,058..4,173,374(-)	Tb927.11.15750	0	52.9184	163207	75	0	14.9297	14.8416	15.0004	15.0071
	1.57205	-0.11805	0.921424	Tb927.7.5720	hypothetical protein, conserved	endocytic, cytoplasm, flagellar cytoplasm GO:0030133 GO:0005737 GO:0097014	flagellar pocket(25%), cytoplasm(25%), endocytic(25%), cytoplasm(weak, reticulated, 75%) GO:0030133 GO:0005737 GO:0097014	N/A	N/A	GO:0005515	protein binding	N/A	N/A	GO:0097014;GO:0005737;GO:0005739;GO:0030133	ciliary plasm;cytoplasm;mitochondrion;transport vesicle	N/A	N/A	N/A	N/A	N/A	0	11.7719	11.7455	11.8621	11.8914	>Tb927.7.5720:mRNA-p1	WD40 repeat-containing protein | transcript_product=WD40 repeat-containing protein | location=Tb927_07_v5.1:1543730-1544779(+) | protein_length=349 | sequence_SO=chromosome | SO=protein_coding_gene | is_pseudo=false		>Tb927.7.5720:mRNA-p1 | transcript=Tb927.7.5720:mRNA | gene=Tb927.7.5720 | organism=Trypanosoma_brucei_brucei_TREU927 | gene_product=WD40 repeat-containing protein | transcript_product=WD40 repeat-containing protein | location=Tb927_07_v5.1:1543730-1544779(+) | protein_length=349 | sequence_SO=chromosome | SO=protein_coding_gene | is_pseudo=false	Tb927.7.5720:mRNA	1	Tb927_07_v5.1:1,543,585..1,544,779(+)	Tb927.7.5720	0	46.4362	36886.8	8	0	11.7719	11.7455	11.8621	11.8914
	1.00197	-0.11785	0.921767	Tb927.1.5030	Flagellum attachment zone protein 37	flagellum attachment zone(cell cycle dependent), flagellum attachment zone(proximal, strong), cytoplasm GO:0120119 GO:0005737	flagellum attachment zone(cell cycle dependent), cytoplasm(reticulated) GO:0120119 GO:0005737	N/A	N/A	N/A	N/A	N/A	N/A	GO:0005737;GO:0120119	cytoplasm;flagellum attachment zone	N/A	N/A	N/A	N/A	N/A	0	14.3592	14.2877	14.4228	14.4598	>Tb927.1.5030:mRNA-p1	Flagellum attachment zone protein 37 | transcript_product=Flagellum attachment zone protein 37 | location=Tb927_01_v5.1:1007804-1010011(+) | protein_length=735 | sequence_SO=chromosome | SO=protein_coding_gene | is_pseudo=false		>Tb927.1.5030:mRNA-p1 | transcript=Tb927.1.5030:mRNA | gene=Tb927.1.5030 | organism=Trypanosoma_brucei_brucei_TREU927 | gene_product=Flagellum attachment zone protein 37 | transcript_product=Flagellum attachment zone protein 37 | location=Tb927_01_v5.1:1007804-1010011(+) | protein_length=735 | sequence_SO=chromosome | SO=protein_coding_gene | is_pseudo=false	Tb927.1.5030:mRNA	1	Tb927_01_v5.1:1,007,761..1,010,594(+)	Tb927.1.5030	0	55.8291	80774.4	25	0	14.3592	14.2877	14.4228	14.4598
	0.758788	-0.1178	0.920965	Tb927.6.4820	chromosomal passenger complex protein 1	nucleus(points, cell cycle dependent), spindle GO:0005819 GO:0005634	spindle, nucleus(points, cell cycle dependent) GO:0005819 GO:0005634	N/A	N/A	N/A	N/A	N/A	N/A	GO:0032133;GO:0005634;GO:0005819	chromosome passenger complex;nucleus;spindle	GO:0005515	protein binding	GO:0007059;GO:0000281;GO:0051225	chromosome segregation;mitotic cytokinesis;spindle assembly	N/A	0	13.5586	13.587	13.6355	13.7457	>Tb927.6.4820:mRNA-p1	chromosomal passenger complex protein 1 | transcript_product=chromosomal passenger complex protein 1 | location=Tb927_06_v5.1:1340916-1341707(+) | protein_length=263 | sequence_SO=chromosome | SO=protein_coding_gene | is_pseudo=false		>Tb927.6.4820:mRNA-p1 | transcript=Tb927.6.4820:mRNA | gene=Tb927.6.4820 | organism=Trypanosoma_brucei_brucei_TREU927 | gene_product=chromosomal passenger complex protein 1 | transcript_product=chromosomal passenger complex protein 1 | location=Tb927_06_v5.1:1340916-1341707(+) | protein_length=263 | sequence_SO=chromosome | SO=protein_coding_gene | is_pseudo=false	Tb927.6.4820:mRNA	1	Tb927_06_v5.1:1,340,813..1,341,954(+)	Tb927.6.4820	0	49.345	28873.5	11	0	13.5586	13.587	13.6355	13.7457
	0.9559	-0.11775	0.921627	Tb927.2.5980	chaperone protein ClpB1, putative	nucleoplasm(strong, 75%), cytoplasm(75%) GO:0005654 GO:0005737	nucleoplasm(points), cytoplasm GO:0005654 GO:0005737	N/A	N/A	GO:0005524;GO:0016887;GO:0008233	ATP binding;ATP hydrolysis activity;peptidase activity	N/A	N/A	GO:0005737;GO:0005654;GO:0005886	cytoplasm;nucleoplasm;plasma membrane	GO:0016887	ATP hydrolysis activity	GO:0034605;GO:0019538;GO:0009408;GO:0006986	cellular response to heat;protein metabolic process;response to heat;response to unfolded protein	N/A	0	18.1813	18.1205	18.2385	18.2988	>Tb927.2.5980:mRNA-p1	chaperone protein ClpB1, putative | transcript_product=chaperone protein ClpB1, putative | location=Tb927_02_v5.1:1084458-1087070(+) | protein_length=870 | sequence_SO=chromosome | SO=protein_coding_gene | is_pseudo=false		>Tb927.2.5980:mRNA-p1 | transcript=Tb927.2.5980:mRNA | gene=Tb927.2.5980 | organism=Trypanosoma_brucei_brucei_TREU927 | gene_product=chaperone protein ClpB1, putative | transcript_product=chaperone protein ClpB1, putative | location=Tb927_02_v5.1:1084458-1087070(+) | protein_length=870 | sequence_SO=chromosome | SO=protein_coding_gene | is_pseudo=false	Tb927.2.5980:mRNA	1	Tb927_02_v5.1:1,084,364..1,087,644(+)	Tb927.2.5980	0	53.9054	97038	77	0	18.1813	18.1205	18.2385	18.2988
	0.484135	-0.11775	0.921669	Tb927.10.640	arginine N-methyltransferase, type II	cytoplasm GO:0005737	cytoplasm GO:0005737	N/A	N/A	GO:0008168	methyltransferase activity	GO:0035246;GO:0006479	peptidyl-arginine N-methylation;protein methylation	GO:0005737;GO:0005829;GO:0005634	cytoplasm;cytosol;nucleus	GO:0016273;GO:0008469	arginine N-methyltransferase activity;histone-arginine N-methyltransferase activity	GO:0034969;GO:0019918;GO:0006355	histone arginine methylation;peptidyl-arginine methylation, to symmetrical-dimethyl arginine;regulation of transcription, DNA-templated	N/A	0	14.8807	14.7494	14.8687	14.9969	>Tb927.10.640:mRNA-p1	arginine N-methyltransferase, type II | transcript_product=arginine N-methyltransferase, type II | location=Tb927_10_v5.1:170420-172774(+) | protein_length=784 | sequence_SO=chromosome | SO=protein_coding_gene | is_pseudo=false		>Tb927.10.640:mRNA-p1 | transcript=Tb927.10.640:mRNA | gene=Tb927.10.640 | organism=Trypanosoma_brucei_brucei_TREU927 | gene_product=arginine N-methyltransferase, type II | transcript_product=arginine N-methyltransferase, type II | location=Tb927_10_v5.1:170420-172774(+) | protein_length=784 | sequence_SO=chromosome | SO=protein_coding_gene | is_pseudo=false	Tb927.10.640:mRNA	1	Tb927_10_v5.1:170,401..173,171(+)	Tb927.10.640	0	54.4491	86741.3	24	0	14.8807	14.7494	14.8687	14.9969
	0.801618	-0.11775	0.922104	Tb927.11.14490	RNA polymerase subunit, putative	nucleoplasm GO:0005654	cytoplasm(weak, points) GO:0005654	N/A	N/A	N/A	N/A	GO:0006351	transcription, DNA-templated	GO:0000932;GO:0005665;GO:0005654;GO:0005634	P-body;RNA polymerase II, core complex;nucleoplasm;nucleus	GO:0003899;GO:0003697;GO:0003727;GO:0031369	DNA-directed 5'-3' RNA polymerase activity;single-stranded DNA binding;single-stranded RNA binding;translation initiation factor binding	GO:0000291;GO:0060213;GO:0045948;GO:0006367;GO:0006351	nuclear-transcribed mRNA catabolic process, exonucleolytic;positive regulation of nuclear-transcribed mRNA poly(A) tail shortening;positive regulation of translational initiation;transcription initiation from RNA polymerase II promoter;transcription, DNA-templated	N/A	0	15.2879	15.1878	15.3372	15.374	>Tb927.11.14490:mRNA-p1	RNA polymerase subunit, putative | transcript_product=RNA polymerase subunit, putative | location=Tb927_11_v5.1:3850161-3850733(+) | protein_length=190 | sequence_SO=chromosome | SO=protein_coding_gene | is_pseudo=false		>Tb927.11.14490:mRNA-p1 | transcript=Tb927.11.14490:mRNA | gene=Tb927.11.14490 | organism=Trypanosoma_brucei_brucei_TREU927 | gene_product=RNA polymerase subunit, putative | transcript_product=RNA polymerase subunit, putative | location=Tb927_11_v5.1:3850161-3850733(+) | protein_length=190 | sequence_SO=chromosome | SO=protein_coding_gene | is_pseudo=false	Tb927.11.14490:mRNA	1	Tb927_11_v5.1:3,849,996..3,850,852(+)	Tb927.11.14490	0	52.732	21229.4	11	0	15.2879	15.1878	15.3372	15.374
	0.74418	-0.11765	0.922391	Tb927.6.4480	valyl-tRNA synthetase, putative	cytoplasm, flagellar cytoplasm GO:0005737 GO:0097014	cytoplasm, flagellar cytoplasm GO:0005737 GO:0097014	GO:0005737	cytoplasm	GO:0005524;GO:0002161;GO:0004812;GO:0000166;GO:0004832	ATP binding;aminoacyl-tRNA editing activity;aminoacyl-tRNA ligase activity;nucleotide binding;valine-tRNA ligase activity	GO:0006418;GO:0006438	tRNA aminoacylation for protein translation;valyl-tRNA aminoacylation	GO:0097014;GO:0005737;GO:0005829	ciliary plasm;cytoplasm;cytosol	GO:0004832	valine-tRNA ligase activity	GO:0006418;GO:0006438	tRNA aminoacylation for protein translation;valyl-tRNA aminoacylation	N/A	0	18.8757	18.7612	18.9261	18.9461	>Tb927.6.4480:mRNA-p1	valyl-tRNA synthetase, putative | transcript_product=valyl-tRNA synthetase, putative | location=Tb927_06_v5.1:1257255-1260182(-) | protein_length=975 | sequence_SO=chromosome | SO=protein_coding_gene | is_pseudo=false		>Tb927.6.4480:mRNA-p1 | transcript=Tb927.6.4480:mRNA | gene=Tb927.6.4480 | organism=Trypanosoma_brucei_brucei_TREU927 | gene_product=valyl-tRNA synthetase, putative | transcript_product=valyl-tRNA synthetase, putative | location=Tb927_06_v5.1:1257255-1260182(-) | protein_length=975 | sequence_SO=chromosome | SO=protein_coding_gene | is_pseudo=false	Tb927.6.4480:mRNA	1	Tb927_06_v5.1:1,256,860..1,260,298(-)	Tb927.6.4480	0	53.0636	110923	61	0	18.8757	18.7612	18.9261	18.9461
	0.681218	-0.117549	0.922472	Tb927.10.9240	Tir chaperone protein (CesT) family, putative	cell tip(posterior), basal body, pro-basal body, hook complex GO:0051286 GO:0036064 GO:0120280 GO:0120120		N/A	N/A	N/A	N/A	GO:0030254	protein secretion by the type III secretion system	GO:0120120;GO:0051286;GO:0036064;GO:0120280	bilobe structure;cell tip;ciliary basal body;ciliary pro-basal body	N/A	N/A	GO:0010608	posttranscriptional regulation of gene expression	N/A	0	15.1807	15.3021	15.3382	15.3797	>Tb927.10.9240:mRNA-p1	Tir chaperone protein (CesT) family, putative | transcript_product=Tir chaperone protein (CesT) family, putative | location=Tb927_10_v5.1:2289348-2290445(+) | protein_length=365 | sequence_SO=chromosome | SO=protein_coding_gene | is_pseudo=false		>Tb927.10.9240:mRNA-p1 | transcript=Tb927.10.9240:mRNA | gene=Tb927.10.9240 | organism=Trypanosoma_brucei_brucei_TREU927 | gene_product=Tir chaperone protein (CesT) family, putative | transcript_product=Tir chaperone protein (CesT) family, putative | location=Tb927_10_v5.1:2289348-2290445(+) | protein_length=365 | sequence_SO=chromosome | SO=protein_coding_gene | is_pseudo=false	Tb927.10.9240:mRNA	1	Tb927_10_v5.1:2,289,156..2,290,445(+)	Tb927.10.9240	0	51.953	39755.8	16	0	15.1807	15.3021	15.3382	15.3797
	1.2718	-0.1174	0.921728	Tb927.8.3970	oxidoreductase, putative	golgi apparatus GO:0005794	golgi apparatus GO:0005794	N/A	N/A	GO:0003960;GO:0016491	NADPH:quinone reductase activity;oxidoreductase activity	N/A	N/A	GO:0005794	Golgi apparatus	GO:0004024;GO:0016491;GO:0008270	alcohol dehydrogenase activity, zinc-dependent;oxidoreductase activity;zinc ion binding	GO:0008152	metabolic process	N/A	0	15.6736	15.6508	15.7537	15.8055	>Tb927.8.3970:mRNA-p1	oxidoreductase, putative | transcript_product=oxidoreductase, putative | location=Tb927_08_v5.1:1185733-1187034(-) | protein_length=433 | sequence_SO=chromosome | SO=protein_coding_gene | is_pseudo=false		>Tb927.8.3970:mRNA-p1 | transcript=Tb927.8.3970:mRNA | gene=Tb927.8.3970 | organism=Trypanosoma_brucei_brucei_TREU927 | gene_product=oxidoreductase, putative | transcript_product=oxidoreductase, putative | location=Tb927_08_v5.1:1185733-1187034(-) | protein_length=433 | sequence_SO=chromosome | SO=protein_coding_gene | is_pseudo=false	Tb927.8.3970:mRNA	1	Tb927_08_v5.1:1,185,389..1,187,153(-)	Tb927.8.3970	0	54.4674	45637.8	15	0	15.6736	15.6508	15.7537	15.8055
	0.733487	-0.117399	0.921995	Tb927.9.7720	predicted tetratricopeptide repeat protein	intraflagellar transport particle GO:0030990	intraflagellar transport particle GO:0030990	N/A	N/A	GO:0005515	protein binding	N/A	N/A	GO:0030990	intraciliary transport particle	N/A	N/A	N/A	N/A	N/A	0	16.7649	16.6739	16.7993	16.8743	>Tb927.9.7720:mRNA-p1	predicted tetratricopeptide repeat protein | transcript_product=predicted tetratricopeptide repeat protein | location=Tb927_09_v5.1:1264909-1268997(-) | protein_length=1362 | sequence_SO=chromosome | SO=protein_coding_gene | is_pseudo=false		>Tb927.9.7720:mRNA-p1 | transcript=Tb927.9.7720:mRNA | gene=Tb927.9.7720 | organism=Trypanosoma_brucei_brucei_TREU927 | gene_product=predicted tetratricopeptide repeat protein | transcript_product=predicted tetratricopeptide repeat protein | location=Tb927_09_v5.1:1264909-1268997(-) | protein_length=1362 | sequence_SO=chromosome | SO=protein_coding_gene | is_pseudo=false	Tb927.9.7720:mRNA	1	Tb927_09_v5.1:1,264,909..1,269,089(-)	Tb927.9.7720	0	56.454	152892	89	0	16.7649	16.6739	16.7993	16.8743
	0.677509	-0.117249	0.922602	Tb927.9.8350	Flagellum attachment zone protein 27	flagellum attachment zone, cytoplasm GO:0005929 GO:0120119 GO:0005737	cytoplasm(25%, strong), flagellum(75%), cytoplasm(weak, reticulated), flagellar cytoplasm(25%, strong), nuclear lumen(25%, strong) GO:0005929 GO:0120119 GO:0005737	N/A	N/A	GO:0005515	protein binding	N/A	N/A	GO:0005929;GO:0005737;GO:0120119	cilium;cytoplasm;flagellum attachment zone	N/A	N/A	GO:0000902;GO:0110140	cell morphogenesis;flagellum attachment zone organization	N/A	0	15.2402	15.1209	15.322	15.2736	>Tb927.9.8350:mRNA-p1	Flagellum attachment zone protein 27 | transcript_product=Flagellum attachment zone protein 27 | location=Tb927_09_v5.1:1362358-1364172(-) | protein_length=604 | sequence_SO=chromosome | SO=protein_coding_gene | is_pseudo=false		>Tb927.9.8350:mRNA-p1 | transcript=Tb927.9.8350:mRNA | gene=Tb927.9.8350 | organism=Trypanosoma_brucei_brucei_TREU927 | gene_product=Flagellum attachment zone protein 27 | transcript_product=Flagellum attachment zone protein 27 | location=Tb927_09_v5.1:1362358-1364172(-) | protein_length=604 | sequence_SO=chromosome | SO=protein_coding_gene | is_pseudo=false	Tb927.9.8350:mRNA	1	Tb927_09_v5.1:1,362,358..1,364,524(-)	Tb927.9.8350	0	58.4048	66853.8	23	0	15.2402	15.1209	15.322	15.2736
	0.360865	-0.1172	0.922781	Tb927.9.3460	zinc finger protein family member, putative	cytoplasm, endocytic(50%) GO:0005737 GO:0097014 GO:0030133	cytoplasm, flagellar cytoplasm GO:0005737 GO:0097014 GO:0030133	N/A	N/A	GO:0046872;GO:0005515	metal ion binding;protein binding	N/A	N/A	GO:0097014;GO:0005737;GO:0030133	ciliary plasm;cytoplasm;transport vesicle	GO:0003723	RNA binding	N/A	N/A	N/A	0	13.2851	13.4766	13.4237	13.5724	>Tb927.9.3460:mRNA-p1	zinc finger protein family member, putative | transcript_product=zinc finger protein family member, putative | location=Tb927_09_v5.1:710166-712556(+) | protein_length=796 | sequence_SO=chromosome | SO=protein_coding_gene | is_pseudo=false		>Tb927.9.3460:mRNA-p1 | transcript=Tb927.9.3460:mRNA | gene=Tb927.9.3460 | organism=Trypanosoma_brucei_brucei_TREU927 | gene_product=zinc finger protein family member, putative | transcript_product=zinc finger protein family member, putative | location=Tb927_09_v5.1:710166-712556(+) | protein_length=796 | sequence_SO=chromosome | SO=protein_coding_gene | is_pseudo=false	Tb927.9.3460:mRNA	1	Tb927_09_v5.1:710,145..712,556(+)	Tb927.9.3460	0	48.9845	87941	23	0	13.2851	13.4766	13.4237	13.5724
	0.555435	-0.11715	0.920965	Tb927.10.9000	Mitochondrial processome subunit 2			N/A	N/A	N/A	N/A	N/A	N/A	GO:0005739	mitochondrion	N/A	N/A	GO:0000963	mitochondrial RNA processing	N/A	0	13.8516	13.795	13.8662	14.0147	>Tb927.10.9000:mRNA-p1	Mitochondrial processome subunit 2 | transcript_product=Mitochondrial processome subunit 2 | location=Tb927_10_v5.1:2229945-2234870(+) | protein_length=1641 | sequence_SO=chromosome | SO=protein_coding_gene | is_pseudo=false		>Tb927.10.9000:mRNA-p1 | transcript=Tb927.10.9000:mRNA | gene=Tb927.10.9000 | organism=Trypanosoma_brucei_brucei_TREU927 | gene_product=Mitochondrial processome subunit 2 | transcript_product=Mitochondrial processome subunit 2 | location=Tb927_10_v5.1:2229945-2234870(+) | protein_length=1641 | sequence_SO=chromosome | SO=protein_coding_gene | is_pseudo=false	Tb927.10.9000:mRNA	1	Tb927_10_v5.1:2,229,869..2,235,005(+)	Tb927.10.9000	0	54.8367	181548	61	0	13.8516	13.795	13.8662	14.0147
	0.822253	-0.11695	0.921999	Tb927.4.3690	Mitochondrial SSU ribosomal protein, putative	kinetoplast(region) GO:0020023		N/A	N/A	GO:0046872;GO:0004784	metal ion binding;superoxide dismutase activity	GO:0055114;GO:0006801	obsolete oxidation-reduction process;superoxide metabolic process	GO:0020023;GO:0005763;GO:0005739	kinetoplast;mitochondrial small ribosomal subunit;mitochondrion	N/A	N/A	N/A	N/A	N/A	0	14.4872	14.4236	14.532	14.6127	>Tb927.4.3690:mRNA-p1	Mitochondrial SSU ribosomal protein, putative | transcript_product=Mitochondrial SSU ribosomal protein, putative | location=Tb927_04_v5.1:932834-934153(-) | protein_length=439 | sequence_SO=chromosome | SO=protein_coding_gene | is_pseudo=false		>Tb927.4.3690:mRNA-p1 | transcript=Tb927.4.3690:mRNA | gene=Tb927.4.3690 | organism=Trypanosoma_brucei_brucei_TREU927 | gene_product=Mitochondrial SSU ribosomal protein, putative | transcript_product=Mitochondrial SSU ribosomal protein, putative | location=Tb927_04_v5.1:932834-934153(-) | protein_length=439 | sequence_SO=chromosome | SO=protein_coding_gene | is_pseudo=false	Tb927.4.3690:mRNA	1	Tb927_04_v5.1:932,834..934,209(-)	Tb927.4.3690	0	50.6565	48527.4	21	0	14.4872	14.4236	14.532	14.6127
	1.13889	-0.11695	0.922286	Tb927.6.2890	single strand-specific nuclease, putative	cytoplasm(weak, reticulated, points) GO:0030133	endocytic, cytoplasm(reticulated, weak), endoplasmic reticulum(<10%) GO:0030133	N/A	N/A	GO:0004519;GO:0016788;GO:0046872;GO:0003676	endonuclease activity;hydrolase activity, acting on ester bonds;metal ion binding;nucleic acid binding	GO:0006308	DNA catabolic process	GO:0030133	transport vesicle	GO:0004519	endonuclease activity	N/A	N/A	NN: MRGPVTILLQILLIVVIIFSSLPVDAWA	1	14.844	14.7841	14.9457	14.9163	>Tb927.6.2890:mRNA-p1	single strand-specific nuclease, putative | transcript_product=single strand-specific nuclease, putative | location=Tb927_06_v5.1:868432-869262(+) | protein_length=276 | sequence_SO=chromosome | SO=protein_coding_gene | is_pseudo=false		>Tb927.6.2890:mRNA-p1 | transcript=Tb927.6.2890:mRNA | gene=Tb927.6.2890 | organism=Trypanosoma_brucei_brucei_TREU927 | gene_product=single strand-specific nuclease, putative | transcript_product=single strand-specific nuclease, putative | location=Tb927_06_v5.1:868432-869262(+) | protein_length=276 | sequence_SO=chromosome | SO=protein_coding_gene | is_pseudo=false	Tb927.6.2890:mRNA	1	Tb927_06_v5.1:868,301..870,294(+)	Tb927.6.2890	0	52.3029	31362.7	12	0	14.844	14.7841	14.9457	14.9163
	0.779913	-0.1169	0.922823	Tb927.7.3990	mitochondrial DNA polymerase I protein C	antipodal sites GO:0140525	cytoplasm(weak) GO:0140525	N/A	N/A	GO:0003677;GO:0003887	DNA binding;DNA-directed DNA polymerase activity	GO:0006260;GO:0006261	DNA replication;DNA-dependent DNA replication	GO:0140525;GO:0036064;GO:0005737;GO:0042645;GO:0005739	antipodal site;ciliary basal body;cytoplasm;mitochondrial nucleoid;mitochondrion	GO:0008409;GO:0003887	5'-3' exonuclease activity;DNA-directed DNA polymerase activity	GO:0006261;GO:0006264	DNA-dependent DNA replication;mitochondrial DNA replication	N/A	0	13.6046	13.4955	13.6708	13.6631	>Tb927.7.3990:mRNA-p1	mitochondrial DNA polymerase I protein C | transcript_product=mitochondrial DNA polymerase I protein C | location=Tb927_07_v5.1:1051209-1056158(+) | protein_length=1649 | sequence_SO=chromosome | SO=protein_coding_gene | is_pseudo=false		>Tb927.7.3990:mRNA-p1 | transcript=Tb927.7.3990:mRNA | gene=Tb927.7.3990 | organism=Trypanosoma_brucei_brucei_TREU927 | gene_product=mitochondrial DNA polymerase I protein C | transcript_product=mitochondrial DNA polymerase I protein C | location=Tb927_07_v5.1:1051209-1056158(+) | protein_length=1649 | sequence_SO=chromosome | SO=protein_coding_gene | is_pseudo=false	Tb927.7.3990:mRNA	1	Tb927_07_v5.1:1,050,738..1,057,085(+)	Tb927.7.3990	0	51.8459	182029	50	0	13.6046	13.4955	13.6708	13.6631
	0.39088	-0.116849	0.924853	Tb927.10.9590	hypothetical protein, conserved;hypothetical protein, conserved	cytoplasm, flagellar cytoplasm, nuclear lumen GO:0005737 GO:0097014 GO:0031981;cytoplasm, flagellar cytoplasm, nuclear lumen GO:0005737 GO:0097014 GO:0031981	cytoplasm, flagellar cytoplasm GO:0005737 GO:0097014 GO:0031981;cytoplasm, flagellar cytoplasm GO:0005737 GO:0097014 GO:0031981	N/A;GO:0005840	N/A;ribosome	GO:0005515;GO:0005515	protein binding;protein binding	N/A;N/A	N/A;N/A	GO:0097014;GO:0005737;GO:0031981;N/A	ciliary plasm;cytoplasm;nuclear lumen;N/A	N/A;N/A	N/A;N/A	N/A;N/A	N/A;N/A	N/A;N/A	0	12.5162	12.7377	12.7267	12.7609	>Tb927.10.9590.2:mRNA-p1	hypothetical protein, conserved | transcript_product=hypothetical protein, conserved | location=Tb927_10_v5.1:2365506-2366807(+) | protein_length=433 | sequence_SO=chromosome | SO=protein_coding_gene | is_pseudo=false		>Tb927.10.9590.2:mRNA-p1 | transcript=Tb927.10.9590.2:mRNA | gene=Tb927.10.9590 | organism=Trypanosoma_brucei_brucei_TREU927 | gene_product=hypothetical protein, conserved | transcript_product=hypothetical protein, conserved | location=Tb927_10_v5.1:2365506-2366807(+) | protein_length=433 | sequence_SO=chromosome | SO=protein_coding_gene | is_pseudo=false	Tb927.10.9590.1:mRNA;Tb927.10.9590.2:mRNA	1;1	Tb927_10_v5.1:2,363,946..2,366,885(+);Tb927_10_v5.1:2,363,946..2,366,885(+)	Tb927.10.9590;Tb927.10.9590	0	49.6268	46703	11	0	12.5162	12.7377	12.7267	12.7609
	0.590355	-0.1167	0.922856	Tb927.9.12140	mitochondrial carrier protein	mitochondrion(50%), kinetoplast(50%, region, strong) GO:0005739 GO:0020023	mitochondrion, kinetoplast(25%, region, strong) GO:0005739 GO:0020023	GO:0016021	integral component of membrane	N/A	N/A	N/A	N/A	GO:0020023;GO:0005743;GO:0005739	kinetoplast;mitochondrial inner membrane;mitochondrion	GO:0015230;GO:0008517	FAD transmembrane transporter activity;folic acid transmembrane transporter activity	GO:0006810	transport	N/A	1	13.8657	13.9926	14.0072	14.0845	>Tb927.9.12140:mRNA-p1	mitochondrial carrier protein | transcript_product=mitochondrial carrier protein | location=Tb927_09_v5.1:1896837-1897829(+) | protein_length=330 | sequence_SO=chromosome | SO=protein_coding_gene | is_pseudo=false		>Tb927.9.12140:mRNA-p1 | transcript=Tb927.9.12140:mRNA | gene=Tb927.9.12140 | organism=Trypanosoma_brucei_brucei_TREU927 | gene_product=mitochondrial carrier protein | transcript_product=mitochondrial carrier protein | location=Tb927_09_v5.1:1896837-1897829(+) | protein_length=330 | sequence_SO=chromosome | SO=protein_coding_gene | is_pseudo=false	Tb927.9.12140:mRNA	1	Tb927_09_v5.1:1,896,803..1,898,535(+)	Tb927.9.12140	0	55.6502	35685.3	14	0	13.8657	13.9926	14.0072	14.0845
	0.956229	-0.11665	0.922712	Tb927.7.220	CDP-DAG synthase	endoplasmic reticulum GO:0005737 GO:0097014 GO:0031981 GO:0005783	cytoplasm(75%), endoplasmic reticulum(25%), nuclear envelope(25%), flagellar cytoplasm(75%), nuclear lumen(75%) GO:0005737 GO:0097014 GO:0031981 GO:0005783	GO:0016020	membrane	GO:0004605;GO:0016772	phosphatidate cytidylyltransferase activity;transferase activity, transferring phosphorus-containing groups	GO:0016024	CDP-diacylglycerol biosynthetic process	GO:0097014;GO:0005737;GO:0005783;GO:0005789;GO:0030173;GO:0031981	ciliary plasm;cytoplasm;endoplasmic reticulum;endoplasmic reticulum membrane;integral component of Golgi membrane;nuclear lumen	GO:0004605	phosphatidate cytidylyltransferase activity	GO:0016024;GO:0006655;GO:0046488	CDP-diacylglycerol biosynthetic process;phosphatidylglycerol biosynthetic process;phosphatidylinositol metabolic process	N/A	6	15.0187	15.1028	15.1828	15.172	>Tb927.7.220:mRNA-p1	CDP-DAG synthase | transcript_product=CDP-DAG synthase | location=Tb927_07_v5.1:41928-43148(+) | protein_length=406 | sequence_SO=chromosome | SO=protein_coding_gene | is_pseudo=false		>Tb927.7.220:mRNA-p1 | transcript=Tb927.7.220:mRNA | gene=Tb927.7.220 | organism=Trypanosoma_brucei_brucei_TREU927 | gene_product=CDP-DAG synthase | transcript_product=CDP-DAG synthase | location=Tb927_07_v5.1:41928-43148(+) | protein_length=406 | sequence_SO=chromosome | SO=protein_coding_gene | is_pseudo=false	Tb927.7.220:mRNA	1	Tb927_07_v5.1:41,915..43,148(+)	Tb927.7.220	0	49.2308	46349.7	9	0	15.0187	15.1028	15.1828	15.172
	0.504227	-0.11655	0.923818	Tb927.7.4270	hypothetical protein, conserved	flagellar membrane GO:0060170		GO:0016021	integral component of membrane	N/A	N/A	N/A	N/A	GO:0060170;GO:0020016;GO:0005768	ciliary membrane;ciliary pocket;endosome	N/A	N/A	N/A	N/A	NN: MVMKAFHLSLLAATTVLLLLLPVPGRCA	1	15.4539	15.6215	15.6301	15.6784	>Tb927.7.4270:mRNA-p1	hypothetical protein, conserved | transcript_product=hypothetical protein, conserved | location=Tb927_07_v5.1:1135900-1136568(-) | protein_length=222 | sequence_SO=chromosome | SO=protein_coding_gene | is_pseudo=false		>Tb927.7.4270:mRNA-p1 | transcript=Tb927.7.4270:mRNA | gene=Tb927.7.4270 | organism=Trypanosoma_brucei_brucei_TREU927 | gene_product=hypothetical protein, conserved | transcript_product=hypothetical protein, conserved | location=Tb927_07_v5.1:1135900-1136568(-) | protein_length=222 | sequence_SO=chromosome | SO=protein_coding_gene | is_pseudo=false	Tb927.7.4270:mRNA	1	Tb927_07_v5.1:1,135,620..1,136,651(-)	Tb927.7.4270	0	51.5886	25241.1	6	0	15.4539	15.6215	15.6301	15.6784
	0.706407	-0.11635	0.923339	Tb927.3.3340	3', 5'-cyclic nucleotide phosphodiesterase, putative	flagellar pocket(ring), flagellum, cytoplasm GO:0005737 GO:0020016 GO:0005929	cytoplasm(points) GO:0005737 GO:0020016 GO:0005929	N/A	N/A	GO:0004114;GO:0046872;GO:0008081	3',5'-cyclic-nucleotide phosphodiesterase activity;metal ion binding;phosphoric diester hydrolase activity	GO:0007165	signal transduction	GO:0020016;GO:0005929;GO:0005737	ciliary pocket;cilium;cytoplasm	GO:0004114	3',5'-cyclic-nucleotide phosphodiesterase activity	GO:0007165	signal transduction	N/A	0	12.3225	12.2007	12.3749	12.381	>Tb927.3.3340:mRNA-p1	3', 5'-cyclic nucleotide phosphodiesterase, putative | transcript_product=3', 5'-cyclic nucleotide phosphodiesterase, putative | location=Tb927_03_v5.1:855193-857223(-) | protein_length=676 | sequence_SO=chromosome | SO=protein_coding_gene | is_pseudo=false		>Tb927.3.3340:mRNA-p1 | transcript=Tb927.3.3340:mRNA | gene=Tb927.3.3340 | organism=Trypanosoma_brucei_brucei_TREU927 | gene_product=3', 5'-cyclic nucleotide phosphodiesterase, putative | transcript_product=3', 5'-cyclic nucleotide phosphodiesterase, putative | location=Tb927_03_v5.1:855193-857223(-) | protein_length=676 | sequence_SO=chromosome | SO=protein_coding_gene | is_pseudo=false	Tb927.3.3340:mRNA	1	Tb927_03_v5.1:853,569..857,434(-)	Tb927.3.3340	0	49.8426	76602.6	21	0	12.3225	12.2007	12.3749	12.381
	1.13312	-0.116301	0.922352	Tb927.7.3170	Beta-lactamase superfamily domain containing protein, putative	nucleoplasm, cytoplasm, flagellar cytoplasm GO:0005737 GO:0097014 GO:0005654	cytoplasm(weak, 50%, reticulated), cytoplasm(50%), flagellar cytoplasm GO:0005737 GO:0097014 GO:0005654	N/A	N/A	N/A	N/A	N/A	N/A	GO:0097014;GO:0005737;GO:0005654	ciliary plasm;cytoplasm;nucleoplasm	N/A	N/A	N/A	N/A	N/A	0	15.3966	15.4175	15.5551	15.4916	>Tb927.7.3170:mRNA-p1	Beta-lactamase superfamily domain containing protein, putative | transcript_product=Beta-lactamase superfamily domain containing protein, putative | location=Tb927_07_v5.1:818368-819543(+) | protein_length=391 | sequence_SO=chromosome | SO=protein_coding_gene | is_pseudo=false		>Tb927.7.3170:mRNA-p1 | transcript=Tb927.7.3170:mRNA | gene=Tb927.7.3170 | organism=Trypanosoma_brucei_brucei_TREU927 | gene_product=Beta-lactamase superfamily domain containing protein, putative | transcript_product=Beta-lactamase superfamily domain containing protein, putative | location=Tb927_07_v5.1:818368-819543(+) | protein_length=391 | sequence_SO=chromosome | SO=protein_coding_gene | is_pseudo=false	Tb927.7.3170:mRNA	1	Tb927_07_v5.1:818,320..820,052(+)	Tb927.7.3170	0	53.9873	43185.9	17	0	15.3966	15.4175	15.5551	15.4916
	0.376767	-0.116199	0.923925	Tb927.5.3060	hypothetical protein, conserved			N/A	N/A	N/A	N/A	N/A	N/A	GO:0005739	mitochondrion	N/A	N/A	N/A	N/A	N/A	0	12.7306	12.5345	12.6879	12.8096	>Tb927.5.3060:mRNA-p1	hypothetical protein, conserved | transcript_product=hypothetical protein, conserved | location=Tb927_05_v5.1:1014621-1015625(+) | protein_length=334 | sequence_SO=chromosome | SO=protein_coding_gene | is_pseudo=false		>Tb927.5.3060:mRNA-p1 | transcript=Tb927.5.3060:mRNA | gene=Tb927.5.3060 | organism=Trypanosoma_brucei_brucei_TREU927 | gene_product=hypothetical protein, conserved | transcript_product=hypothetical protein, conserved | location=Tb927_05_v5.1:1014621-1015625(+) | protein_length=334 | sequence_SO=chromosome | SO=protein_coding_gene | is_pseudo=false	Tb927.5.3060:mRNA	1	Tb927_05_v5.1:1,014,606..1,015,625(+)	Tb927.5.3060	0	50.858	36657.1	6	0	12.7306	12.5345	12.6879	12.8096
	0.933874	-0.1161	0.922391	Tb927.3.4890	ubiquinone biosynthesis protein COQ7 homolog, putative			GO:0031314	extrinsic component of mitochondrial inner membrane	GO:0046872;GO:0004497;GO:0016709	metal ion binding;monooxygenase activity;oxidoreductase activity, acting on paired donors, with incorporation or reduction of molecular oxygen, NAD(P)H as one donor, and incorporation of one atom of oxygen	GO:0006744	ubiquinone biosynthetic process	GO:0005743;GO:0005739	mitochondrial inner membrane;mitochondrion	GO:0008682	2-octoprenyl-3-methyl-6-methoxy-1,4-benzoquinone hydroxylase activity	GO:0006744	ubiquinone biosynthetic process	N/A	0	13.3206	13.2861	13.4594	13.3795	>Tb927.3.4890:mRNA-p1	ubiquinone biosynthesis protein COQ7 homolog, putative | transcript_product=ubiquinone biosynthesis protein COQ7 homolog, putative | location=Tb927_03_v5.1:1372947-1373561(-) | protein_length=204 | sequence_SO=chromosome | SO=protein_coding_gene | is_pseudo=false		>Tb927.3.4890:mRNA-p1 | transcript=Tb927.3.4890:mRNA | gene=Tb927.3.4890 | organism=Trypanosoma_brucei_brucei_TREU927 | gene_product=ubiquinone biosynthesis protein COQ7 homolog, putative | transcript_product=ubiquinone biosynthesis protein COQ7 homolog, putative | location=Tb927_03_v5.1:1372947-1373561(-) | protein_length=204 | sequence_SO=chromosome | SO=protein_coding_gene | is_pseudo=false	Tb927.3.4890:mRNA	1	Tb927_03_v5.1:1,372,947..1,373,571(-)	Tb927.3.4890	0	55.0882	22874.4	7	0	13.3206	13.2861	13.4594	13.3795
	1.25729	-0.1161	0.922827	Tb927.5.3160	CMGC/CLK family protein kinase, putative	cytoplasm(weak, reticulated, points) GO:0005737	cytoplasm(points, reticulated) GO:0005737	N/A	N/A	GO:0005524;GO:0005515;GO:0004672	ATP binding;protein binding;protein kinase activity	GO:0006468	protein phosphorylation	GO:0005737	cytoplasm	GO:0005524;GO:0004674	ATP binding;protein serine/threonine kinase activity	GO:0006468	protein phosphorylation	N/A	0	12.3399	12.3943	12.4917	12.4747	>Tb927.5.3160:mRNA-p1	CMGC/CLK family protein kinase, putative | transcript_product=CMGC/CLK family protein kinase, putative | location=Tb927_05_v5.1:1041865-1046139(-) | protein_length=1424 | sequence_SO=chromosome | SO=protein_coding_gene | is_pseudo=false		>Tb927.5.3160:mRNA-p1 | transcript=Tb927.5.3160:mRNA | gene=Tb927.5.3160 | organism=Trypanosoma_brucei_brucei_TREU927 | gene_product=CMGC/CLK family protein kinase, putative | transcript_product=CMGC/CLK family protein kinase, putative | location=Tb927_05_v5.1:1041865-1046139(-) | protein_length=1424 | sequence_SO=chromosome | SO=protein_coding_gene | is_pseudo=false	Tb927.5.3160:mRNA	1	Tb927_05_v5.1:1,041,865..1,046,397(-)	Tb927.5.3160	0	51.6803	155515	22	0	12.3399	12.3943	12.4917	12.4747
	0.374727	-0.1161	0.923548	Tb927.6.1110	ubiquitin carboxyl-terminal hydrolase, putative	cytoplasm, nucleoplasm GO:0005737 GO:0005654		N/A	N/A	GO:0004843	thiol-dependent deubiquitinase	GO:0016579;GO:0006511	protein deubiquitination;ubiquitin-dependent protein catabolic process	GO:0005737;GO:0005654	cytoplasm;nucleoplasm	N/A	N/A	N/A	N/A	N/A	0	13.3892	13.2029	13.3432	13.4811	>Tb927.6.1110:mRNA-p1	ubiquitin carboxyl-terminal hydrolase, putative, cysteine peptidase, Clan CA, family C19, putative | transcript_product=ubiquitin carboxyl-terminal hydrolase, putative | location=Tb927_06_v5.1:435316-438606(-) | protein_length=1096 | sequence_SO=chromosome | SO=protein_coding_gene | is_pseudo=false		>Tb927.6.1110:mRNA-p1 | transcript=Tb927.6.1110:mRNA | gene=Tb927.6.1110 | organism=Trypanosoma_brucei_brucei_TREU927 | gene_product=ubiquitin carboxyl-terminal hydrolase, putative, cysteine peptidase, Clan CA, family C19, putative | transcript_product=ubiquitin carboxyl-terminal hydrolase, putative | location=Tb927_06_v5.1:435316-438606(-) | protein_length=1096 | sequence_SO=chromosome | SO=protein_coding_gene | is_pseudo=false	Tb927.6.1110:mRNA	1	Tb927_06_v5.1:435,316..438,925(-)	Tb927.6.1110	0	53.2682	119636	34	0	13.3892	13.2029	13.3432	13.4811
	0.440205	-0.116099	0.92281	Tb927.1.1150	zeta tubulin	cytoplasm, cytoplasm(points) GO:0005737	cytoplasm, flagellar cytoplasm(weak) GO:0005737	GO:0005874	microtubule	GO:0005525;GO:0003924;GO:0005200	GTP binding;GTPase activity;structural constituent of cytoskeleton	GO:0007017	microtubule-based process	GO:0005737;GO:0005874	cytoplasm;microtubule	GO:0005525;GO:0005200	GTP binding;structural constituent of cytoskeleton	GO:0000226;GO:0007017;GO:0000278	microtubule cytoskeleton organization;microtubule-based process;mitotic cell cycle	N/A	0	13.1077	12.9631	13.0834	13.2196	>Tb927.1.1150:mRNA-p1	zeta tubulin | transcript_product=zeta tubulin | location=Tb927_01_v5.1:317829-319271(+) | protein_length=480 | sequence_SO=chromosome | SO=protein_coding_gene | is_pseudo=false		>Tb927.1.1150:mRNA-p1 | transcript=Tb927.1.1150:mRNA | gene=Tb927.1.1150 | organism=Trypanosoma_brucei_brucei_TREU927 | gene_product=zeta tubulin | transcript_product=zeta tubulin | location=Tb927_01_v5.1:317829-319271(+) | protein_length=480 | sequence_SO=chromosome | SO=protein_coding_gene | is_pseudo=false	Tb927.1.1150:mRNA	1	Tb927_01_v5.1:317,686..319,537(+)	Tb927.1.1150	0	46.7921	52704.7	19	0	13.1077	12.9631	13.0834	13.2196
	0.649056	-0.1159	0.921871	Tb927.4.2720	ATP dependent DEAD-box helicase	mitochondrion, kinetoplast(region) GO:0005737 GO:0097014 GO:0031981 GO:0005739 GO:0020023	cytoplasm(75%), flagellar cytoplasm(75%), nuclear lumen(75%) GO:0005737 GO:0097014 GO:0031981 GO:0005739 GO:0020023	N/A	N/A	GO:0005524	ATP binding	N/A	N/A	GO:0097014;GO:0005737;GO:0010494;GO:0020023;GO:0005762;GO:0005761;GO:0005739;GO:0031981	ciliary plasm;cytoplasm;cytoplasmic stress granule;kinetoplast;mitochondrial large ribosomal subunit;mitochondrial ribosome;mitochondrion;nuclear lumen	GO:0003729;GO:0043022	mRNA binding;ribosome binding	GO:0006417	regulation of translation	N/A	0	12.2303	12.2092	12.2698	12.4015	>Tb927.4.2720:mRNA-p1	ATP dependent DEAD-box helicase | transcript_product=ATP dependent DEAD-box helicase | location=Tb927_04_v5.1:716542-718761(+) | protein_length=739 | sequence_SO=chromosome | SO=protein_coding_gene | is_pseudo=false		>Tb927.4.2720:mRNA-p1 | transcript=Tb927.4.2720:mRNA | gene=Tb927.4.2720 | organism=Trypanosoma_brucei_brucei_TREU927 | gene_product=ATP dependent DEAD-box helicase | transcript_product=ATP dependent DEAD-box helicase | location=Tb927_04_v5.1:716542-718761(+) | protein_length=739 | sequence_SO=chromosome | SO=protein_coding_gene | is_pseudo=false	Tb927.4.2720:mRNA	1	Tb927_04_v5.1:716,416..719,149(+)	Tb927.4.2720	0	51.7873	83637.8	22	0	12.2303	12.2092	12.2698	12.4015
	0.563265	-0.1159	0.922909	Tb927.6.2920	hypothetical protein, conserved	nucleoplasm, cytoplasm(weak) GO:0030133 GO:0005654	endocytic, cytoplasm(reticulated, weak) GO:0030133 GO:0005654	N/A	N/A	GO:0005524	ATP binding	GO:0006281	DNA repair	GO:0005654;GO:0030133	nucleoplasm;transport vesicle	GO:0003682	chromatin binding	GO:0000077;GO:0006281;GO:0033314	DNA damage checkpoint signaling;DNA repair;mitotic DNA replication checkpoint signaling	N/A	0	13.4116	13.5253	13.5317	13.637	>Tb927.6.2920:mRNA-p1	Rad17 cell cycle checkpoint protein, putative | transcript_product=Rad17 cell cycle checkpoint protein, putative | location=Tb927_06_v5.1:874885-877137(+) | protein_length=750 | sequence_SO=chromosome | SO=protein_coding_gene | is_pseudo=false		>Tb927.6.2920:mRNA-p1 | transcript=Tb927.6.2920:mRNA | gene=Tb927.6.2920 | organism=Trypanosoma_brucei_brucei_TREU927 | gene_product=Rad17 cell cycle checkpoint protein, putative | transcript_product=Rad17 cell cycle checkpoint protein, putative | location=Tb927_06_v5.1:874885-877137(+) | protein_length=750 | sequence_SO=chromosome | SO=protein_coding_gene | is_pseudo=false	Tb927.6.2920:mRNA	1	Tb927_06_v5.1:874,855..877,442(+)	Tb927.6.2920	0	52.1002	83613.4	33	0	13.4116	13.5253	13.5317	13.637
	0.847979	-0.1158	0.92235	Tb11.v5.0746	tatD related deoxyribonuclease, putative			N/A	N/A	GO:0016888;GO:0016788	endodeoxyribonuclease activity, producing 5'-phosphomonoesters;hydrolase activity, acting on ester bonds	N/A	N/A	N/A	N/A	N/A	N/A	N/A	N/A	N/A	0	13.406	13.3961	13.5656	13.4681	>Tb11.v5.0746.1-p1	tatD related deoxyribonuclease, putative | transcript_product=tatD related deoxyribonuclease, putative | location=Tb927_11_bin_v5.1:3848492-3849496(+) | protein_length=334 | sequence_SO=contig | SO=protein_coding_gene | is_pseudo=false		>Tb11.v5.0746.1-p1 | transcript=Tb11.v5.0746.1 | gene=Tb11.v5.0746 | organism=Trypanosoma_brucei_brucei_TREU927 | gene_product=tatD related deoxyribonuclease, putative | transcript_product=tatD related deoxyribonuclease, putative | location=Tb927_11_bin_v5.1:3848492-3849496(+) | protein_length=334 | sequence_SO=contig | SO=protein_coding_gene | is_pseudo=false	Tb11.v5.0746.1	1	Tb927_11_bin_v5.1:3,844,814..3,849,613(+)	Tb11.v5.0746	0	44.5891	37475.8	2	0	13.406	13.3961	13.5656	13.4681
	0.729545	-0.115451	0.923679	Tb927.3.2490	hypothetical protein, conserved	flagellar pocket(region, strong), cytoplasm(75%), cell tip(anterior) GO:0020016 GO:0005737 GO:0051286		N/A	N/A	N/A	N/A	N/A	N/A	GO:0051286;GO:0020016;GO:0005737;GO:0005634	cell tip;ciliary pocket;cytoplasm;nucleus	GO:0003682;GO:0003713	chromatin binding;transcription coactivator activity	GO:0006338;GO:0035066;GO:0006357	chromatin remodeling;positive regulation of histone acetylation;regulation of transcription by RNA polymerase II	N/A	0	17.0465	16.9366	17.0874	17.1266	>Tb927.3.2490:mRNA-p1	Kinesin-like protein PH1 | transcript_product=Kinesin-like protein PH1 | location=Tb927_03_v5.1:626648-629539(+) | protein_length=963 | sequence_SO=chromosome | SO=protein_coding_gene | is_pseudo=false		>Tb927.3.2490:mRNA-p1 | transcript=Tb927.3.2490:mRNA | gene=Tb927.3.2490 | organism=Trypanosoma_brucei_brucei_TREU927 | gene_product=Kinesin-like protein PH1 | transcript_product=Kinesin-like protein PH1 | location=Tb927_03_v5.1:626648-629539(+) | protein_length=963 | sequence_SO=chromosome | SO=protein_coding_gene | is_pseudo=false	Tb927.3.2490:mRNA	1	Tb927_03_v5.1:626,390..629,765(+)	Tb927.3.2490	0	53.8743	110073	58	0	17.0465	16.9366	17.0874	17.1266
	0.256658	-0.11505	0.91943	Tb927.2.3660	paraflagellar rod component, putative	endocytic, cytoplasm(weak) GO:0030133		N/A	N/A	GO:0005515	protein binding	N/A	N/A	GO:0030133	transport vesicle	N/A	N/A	N/A	N/A	N/A	0	12.638	12.5048	12.5375	12.8354	>Tb927.2.3660:mRNA-p1	paraflagellar rod component, putative | transcript_product=paraflagellar rod component, putative | location=Tb927_02_v5.1:650279-661012(-) | protein_length=3577 | sequence_SO=chromosome | SO=protein_coding_gene | is_pseudo=false		>Tb927.2.3660:mRNA-p1 | transcript=Tb927.2.3660:mRNA | gene=Tb927.2.3660 | organism=Trypanosoma_brucei_brucei_TREU927 | gene_product=paraflagellar rod component, putative | transcript_product=paraflagellar rod component, putative | location=Tb927_02_v5.1:650279-661012(-) | protein_length=3577 | sequence_SO=chromosome | SO=protein_coding_gene | is_pseudo=false	Tb927.2.3660:mRNA	1	Tb927_02_v5.1:650,279..661,575(-)	Tb927.2.3660	0	51.3018	393883	64	0	12.638	12.5048	12.5375	12.8354
	0.667988	-0.11505	0.924243	Tb927.3.1980	hypothetical protein, conserved	cytoplasm, flagellar cytoplasm(weak) GO:0005737	cytoplasm(patchy), flagellar cytoplasm(weak) GO:0005737	N/A	N/A	N/A	N/A	N/A	N/A	GO:0005737	cytoplasm	N/A	N/A	N/A	N/A	N/A	0	13.9351	13.8075	13.9931	13.9796	>Tb927.3.1980:mRNA-p1	hypothetical protein, conserved | transcript_product=hypothetical protein, conserved | location=Tb927_03_v5.1:517473-518363(-) | protein_length=296 | sequence_SO=chromosome | SO=protein_coding_gene | is_pseudo=false		>Tb927.3.1980:mRNA-p1 | transcript=Tb927.3.1980:mRNA | gene=Tb927.3.1980 | organism=Trypanosoma_brucei_brucei_TREU927 | gene_product=hypothetical protein, conserved | transcript_product=hypothetical protein, conserved | location=Tb927_03_v5.1:517473-518363(-) | protein_length=296 | sequence_SO=chromosome | SO=protein_coding_gene | is_pseudo=false	Tb927.3.1980:mRNA	1	Tb927_03_v5.1:517,473..518,492(-)	Tb927.3.1980	0	53.8498	32644.2	10	0	13.9351	13.8075	13.9931	13.9796
	0.440791	-0.11505	0.923899	Tb927.3.3370	SET domain protein 29	cytoplasm(25%), cytoplasm(75%, weak, reticulated), flagellar cytoplasm(25%), nuclear lumen(25%) GO:0005737	cytoplasm(patchy, 50%) GO:0005737	N/A	N/A	GO:0005515	protein binding	N/A	N/A	GO:0005737	cytoplasm	N/A	N/A	N/A	N/A	N/A	0	14.2337	14.3895	14.3667	14.4866	>Tb927.3.3370:mRNA-p1	SET domain protein 29 | transcript_product=SET domain protein 29 | location=Tb927_03_v5.1:862437-863609(-) | protein_length=390 | sequence_SO=chromosome | SO=protein_coding_gene | is_pseudo=false		>Tb927.3.3370:mRNA-p1 | transcript=Tb927.3.3370:mRNA | gene=Tb927.3.3370 | organism=Trypanosoma_brucei_brucei_TREU927 | gene_product=SET domain protein 29 | transcript_product=SET domain protein 29 | location=Tb927_03_v5.1:862437-863609(-) | protein_length=390 | sequence_SO=chromosome | SO=protein_coding_gene | is_pseudo=false	Tb927.3.3370:mRNA	1	Tb927_03_v5.1:862,326..863,614(-)	Tb927.3.3370	0	49.7482	44043.8	18	0	14.2337	14.3895	14.3667	14.4866
	0.428424	-0.115	0.925629	Tb927.8.2720	Putative serine esterase (DUF676), putative	mitochondrion(points), mitochondrion GO:0005739	cytoplasm(reticulated, weak) GO:0005739	N/A	N/A	N/A	N/A	N/A	N/A	GO:0005739	mitochondrion	N/A	N/A	GO:0044255	cellular lipid metabolic process	N/A	0	12.6353	12.4337	12.6431	12.6559	>Tb927.8.2720:mRNA-p1	Putative serine esterase (DUF676), putative | transcript_product=Putative serine esterase (DUF676), putative | location=Tb927_08_v5.1:806882-808123(+) | protein_length=413 | sequence_SO=chromosome | SO=protein_coding_gene | is_pseudo=false		>Tb927.8.2720:mRNA-p1 | transcript=Tb927.8.2720:mRNA | gene=Tb927.8.2720 | organism=Trypanosoma_brucei_brucei_TREU927 | gene_product=Putative serine esterase (DUF676), putative | transcript_product=Putative serine esterase (DUF676), putative | location=Tb927_08_v5.1:806882-808123(+) | protein_length=413 | sequence_SO=chromosome | SO=protein_coding_gene | is_pseudo=false	Tb927.8.2720:mRNA	1	Tb927_08_v5.1:806,855..808,193(+)	Tb927.8.2720	0	52.5606	45091.4	11	0	12.6353	12.4337	12.6431	12.6559
	0.760434	-0.1149	0.92377	Tb927.8.7020	peptidase, putative	cytoplasm, flagellar cytoplasm, nucleoplasm(weak) GO:0005737 GO:0097014	cytoplasm, flagellar cytoplasm GO:0005737 GO:0097014	N/A	N/A	GO:0046872	metal ion binding	GO:0006508	proteolysis	GO:0097014;GO:0005737	ciliary plasm;cytoplasm	GO:0004222	metalloendopeptidase activity	GO:0006508	proteolysis	N/A	0	17.2864	17.1913	17.3254	17.3821	>Tb927.8.7020:mRNA-p1	Peptidase 1 | transcript_product=Peptidase 1 | location=Tb927_08_v5.1:2018034-2021228(+) | protein_length=1064 | sequence_SO=chromosome | SO=protein_coding_gene | is_pseudo=false		>Tb927.8.7020:mRNA-p1 | transcript=Tb927.8.7020:mRNA | gene=Tb927.8.7020 | organism=Trypanosoma_brucei_brucei_TREU927 | gene_product=Peptidase 1 | transcript_product=Peptidase 1 | location=Tb927_08_v5.1:2018034-2021228(+) | protein_length=1064 | sequence_SO=chromosome | SO=protein_coding_gene | is_pseudo=false	Tb927.8.7020:mRNA	1	Tb927_08_v5.1:2,017,999..2,021,297(+)	Tb927.8.7020	0	53.8315	118861	57	0	17.2864	17.1913	17.3254	17.3821
	0.259803	-0.114851	0.929237	Tb927.11.8450	Amastin surface glycoprotein, putative	flagellar pocket(ring), basal body(region, strong) GO:0020016 GO:0036064	flagellar pocket GO:0020016 GO:0036064	GO:0016021	integral component of membrane	N/A	N/A	N/A	N/A	GO:0036064;GO:0020016	ciliary basal body;ciliary pocket	N/A	N/A	N/A	N/A	N/A	4	14.7513	15.0734	15.0298	15.0246	>Tb927.11.8450:mRNA-p1	Amastin surface glycoprotein, putative | transcript_product=Amastin surface glycoprotein, putative | location=Tb927_11_v5.1:2365920-2366819(+) | protein_length=299 | sequence_SO=chromosome | SO=protein_coding_gene | is_pseudo=false		>Tb927.11.8450:mRNA-p1 | transcript=Tb927.11.8450:mRNA | gene=Tb927.11.8450 | organism=Trypanosoma_brucei_brucei_TREU927 | gene_product=Amastin surface glycoprotein, putative | transcript_product=Amastin surface glycoprotein, putative | location=Tb927_11_v5.1:2365920-2366819(+) | protein_length=299 | sequence_SO=chromosome | SO=protein_coding_gene | is_pseudo=false	Tb927.11.8450:mRNA	1	Tb927_11_v5.1:2,365,755..2,368,066(+)	Tb927.11.8450	0	54.2686	32251.6	11	0	14.7513	15.0734	15.0298	15.0246
	0.546279	-0.1148	0.922619	Tb927.5.2130	Lariat debranching enzyme, C-terminal domain containing protein, putative	nuclear lumen(100%), basal body(<10%), pro-basal body(<10%) GO:0005634 GO:0031981	nucleus(50%), cytoplasm(weak) GO:0005634 GO:0031981	N/A	N/A	GO:0016787;GO:0016788	hydrolase activity;hydrolase activity, acting on ester bonds	GO:0006397	mRNA processing	GO:0031981;GO:0005634	nuclear lumen;nucleus	GO:0008419	RNA lariat debranching enzyme activity	GO:0000398	mRNA splicing, via spliceosome	N/A	0	14.3501	14.283	14.3596	14.5031	>Tb927.5.2130:mRNA-p1	Lariat debranching enzyme, C-terminal domain containing protein, putative | transcript_product=Lariat debranching enzyme, C-terminal domain containing protein, putative | location=Tb927_05_v5.1:728937-730502(-) | protein_length=521 | sequence_SO=chromosome | SO=protein_coding_gene | is_pseudo=false		>Tb927.5.2130:mRNA-p1 | transcript=Tb927.5.2130:mRNA | gene=Tb927.5.2130 | organism=Trypanosoma_brucei_brucei_TREU927 | gene_product=Lariat debranching enzyme, C-terminal domain containing protein, putative | transcript_product=Lariat debranching enzyme, C-terminal domain containing protein, putative | location=Tb927_05_v5.1:728937-730502(-) | protein_length=521 | sequence_SO=chromosome | SO=protein_coding_gene | is_pseudo=false	Tb927.5.2130:mRNA	1	Tb927_05_v5.1:727,259..730,580(-)	Tb927.5.2130	0	49.607	56954.8	19	0	14.3501	14.283	14.3596	14.5031
	0.709714	-0.114799	0.924263	Tb927.8.1860	pitrilysin-like metalloprotease		cytoplasm GO:0005737	N/A	N/A	GO:0046872	metal ion binding	GO:0006508	proteolysis	GO:0005737;GO:0005739	cytoplasm;mitochondrion	GO:0004222	metalloendopeptidase activity	GO:0016485;GO:0006508	protein processing;proteolysis	N/A	0	16.6325	16.5144	16.6785	16.698	>Tb927.8.1860:mRNA-p1	pitrilysin-like metalloprotease | transcript_product=pitrilysin-like metalloprotease | location=Tb927_08_v5.1:605805-608897(-) | protein_length=1030 | sequence_SO=chromosome | SO=protein_coding_gene | is_pseudo=false		>Tb927.8.1860:mRNA-p1 | transcript=Tb927.8.1860:mRNA | gene=Tb927.8.1860 | organism=Trypanosoma_brucei_brucei_TREU927 | gene_product=pitrilysin-like metalloprotease | transcript_product=pitrilysin-like metalloprotease | location=Tb927_08_v5.1:605805-608897(-) | protein_length=1030 | sequence_SO=chromosome | SO=protein_coding_gene | is_pseudo=false	Tb927.8.1860:mRNA	1	Tb927_08_v5.1:605,805..608,991(-)	Tb927.8.1860	0	55.8959	114529	60	0	16.6325	16.5144	16.6785	16.698
	0.52807	-0.11475	0.924352	Tb927.2.5860	hypothetical protein, conserved	cytoplasm(reticulated) GO:0097542 GO:0005737	flagellar tip GO:0097542 GO:0005737	GO:0005840	ribosome	GO:0003735	structural constituent of ribosome	GO:0006412	translation	GO:0097542;GO:0005737;GO:0022625	ciliary tip;cytoplasm;cytosolic large ribosomal subunit	GO:0003735	structural constituent of ribosome	GO:0002181	cytoplasmic translation	N/A	0	14.8466	14.7026	14.8502	14.9285	>Tb927.2.5860:mRNA-p1	hypothetical protein, conserved | transcript_product=hypothetical protein, conserved | location=Tb927_02_v5.1:1059596-1063324(+) | protein_length=1242 | sequence_SO=chromosome | SO=protein_coding_gene | is_pseudo=false		>Tb927.2.5860:mRNA-p1 | transcript=Tb927.2.5860:mRNA | gene=Tb927.2.5860 | organism=Trypanosoma_brucei_brucei_TREU927 | gene_product=hypothetical protein, conserved | transcript_product=hypothetical protein, conserved | location=Tb927_02_v5.1:1059596-1063324(+) | protein_length=1242 | sequence_SO=chromosome | SO=protein_coding_gene | is_pseudo=false	Tb927.2.5860:mRNA	1	Tb927_02_v5.1:1,059,472..1,063,324(+)	Tb927.2.5860	0	50.2264	133741	17	0	14.8466	14.7026	14.8502	14.9285
	0.504658	-0.114749	0.924952	Tb927.4.5370	Component of motile flagella 39		axoneme, cytoplasm GO:0005930 GO:0005737	N/A	N/A	N/A	N/A	N/A	N/A	GO:0005930;GO:0005737;GO:0005868	axoneme;cytoplasm;cytoplasmic dynein complex	GO:0045505	dynein intermediate chain binding	GO:0060294;GO:0007018	cilium movement involved in cell motility;microtubule-based movement	N/A	0	15.4693	15.6349	15.6444	15.6893	>Tb927.4.5370:mRNA-p1	Component of motile flagella 39 | transcript_product=Component of motile flagella 39 | location=Tb927_04_v5.1:1460070-1460420(-) | protein_length=116 | sequence_SO=chromosome | SO=protein_coding_gene | is_pseudo=false		>Tb927.4.5370:mRNA-p1 | transcript=Tb927.4.5370:mRNA | gene=Tb927.4.5370 | organism=Trypanosoma_brucei_brucei_TREU927 | gene_product=Component of motile flagella 39 | transcript_product=Component of motile flagella 39 | location=Tb927_04_v5.1:1460070-1460420(-) | protein_length=116 | sequence_SO=chromosome | SO=protein_coding_gene | is_pseudo=false	Tb927.4.5370:mRNA	1	Tb927_04_v5.1:1,459,899..1,460,471(-)	Tb927.4.5370	0	58.3662	13192.2	12	0	15.4693	15.6349	15.6444	15.6893
	0.738654	-0.11455	0.924364	Tb11.v5.0315;Tb927.1.1470	hypothetical protein, conserved;conserved protein, unknown function		cytoplasm(75%) GO:0005737	N/A;N/A	N/A;N/A	N/A;N/A	N/A;N/A	N/A;N/A	N/A;N/A	GO:0005737;GO:0005737	cytoplasm;cytoplasm	N/A;N/A	N/A;N/A	GO:0010608;GO:0010608	posttranscriptional regulation of gene expression;posttranscriptional regulation of gene expression	N/A;N/A	0	16.3878	16.2748	16.4378	16.4539	>Tb11.v5.0315.1-p1;>Tb927.1.1470:mRNA-p1	hypothetical protein, conserved | transcript_product=hypothetical protein, conserved | location=Tb927_11_bin_v5.1:861265-863022(-) | protein_length=585 | sequence_SO=contig | SO=protein_coding_gene | is_pseudo=false;conserved protein, unknown function | transcript_product=conserved protein, unknown function | location=Tb927_01_v5.1:367865-369622(+) | protein_length=585 | sequence_SO=chromosome | SO=protein_coding_gene | is_pseudo=false		>Tb11.v5.0315.1-p1 | transcript=Tb11.v5.0315.1 | gene=Tb11.v5.0315 | organism=Trypanosoma_brucei_brucei_TREU927 | gene_product=hypothetical protein, conserved | transcript_product=hypothetical protein, conserved | location=Tb927_11_bin_v5.1:861265-863022(-) | protein_length=585 | sequence_SO=contig | SO=protein_coding_gene | is_pseudo=false;>Tb927.1.1470:mRNA-p1 | transcript=Tb927.1.1470:mRNA | gene=Tb927.1.1470 | organism=Trypanosoma_brucei_brucei_TREU927 | gene_product=conserved protein, unknown function | transcript_product=conserved protein, unknown function | location=Tb927_01_v5.1:367865-369622(+) | protein_length=585 | sequence_SO=chromosome | SO=protein_coding_gene | is_pseudo=false	Tb11.v5.0315.1;Tb927.1.1470:mRNA	1;1	Tb927_11_bin_v5.1:861,265..864,384(-);Tb927_01_v5.1:366,500..371,255(+)	Tb11.v5.0315;Tb927.1.1470	0	53.8478	NaN	35	0	16.3878	16.2748	16.4378	16.4539
	0.428559	-0.11445	0.922024	Tb927.5.3290	Protein of unknown function, putative	mitochondrion GO:0005739		N/A	N/A	N/A	N/A	N/A	N/A	GO:0005739	mitochondrion	N/A	N/A	N/A	N/A	N/A	0	12.9388	12.8699	12.9244	13.1132	>Tb927.5.3290:mRNA-p1	Protein of unknown function, putative | transcript_product=Protein of unknown function, putative | location=Tb927_05_v5.1:1090413-1093982(-) | protein_length=1189 | sequence_SO=chromosome | SO=protein_coding_gene | is_pseudo=false		>Tb927.5.3290:mRNA-p1 | transcript=Tb927.5.3290:mRNA | gene=Tb927.5.3290 | organism=Trypanosoma_brucei_brucei_TREU927 | gene_product=Protein of unknown function, putative | transcript_product=Protein of unknown function, putative | location=Tb927_05_v5.1:1090413-1093982(-) | protein_length=1189 | sequence_SO=chromosome | SO=protein_coding_gene | is_pseudo=false	Tb927.5.3290:mRNA	1	Tb927_05_v5.1:1,088,731..1,094,274(-)	Tb927.5.3290	0	49.0063	130006	25	0	12.9388	12.8699	12.9244	13.1132
	0.592765	-0.11445	0.922568	Tb927.10.7190	D-tyrosyl-tRNA deacylase, putative	cytoplasm, flagellar cytoplasm GO:0005737 GO:0097014	cytoplasm(points) GO:0005737 GO:0097014	GO:0005737	cytoplasm	GO:0051499;GO:0002161;GO:0000049	D-aminoacyl-tRNA deacylase activity;aminoacyl-tRNA editing activity;tRNA binding	N/A	N/A	GO:0097014;GO:0005737	ciliary plasm;cytoplasm	GO:0051500;GO:0002161;GO:0004045	D-tyrosyl-tRNA(Tyr) deacylase activity;aminoacyl-tRNA editing activity;aminoacyl-tRNA hydrolase activity	GO:0019478;GO:0006399	D-amino acid catabolic process;tRNA metabolic process	N/A	0	14.1048	14.1038	14.2913	14.1462	>Tb927.10.7190:mRNA-p1	D-tyrosyl-tRNA deacylase, putative | transcript_product=D-tyrosyl-tRNA deacylase, putative | location=Tb927_10_v5.1:1809413-1809868(-) | protein_length=151 | sequence_SO=chromosome | SO=protein_coding_gene | is_pseudo=false		>Tb927.10.7190:mRNA-p1 | transcript=Tb927.10.7190:mRNA | gene=Tb927.10.7190 | organism=Trypanosoma_brucei_brucei_TREU927 | gene_product=D-tyrosyl-tRNA deacylase, putative | transcript_product=D-tyrosyl-tRNA deacylase, putative | location=Tb927_10_v5.1:1809413-1809868(-) | protein_length=151 | sequence_SO=chromosome | SO=protein_coding_gene | is_pseudo=false	Tb927.10.7190:mRNA	1	Tb927_10_v5.1:1,809,054..1,809,876(-)	Tb927.10.7190	0	51.4612	16986.5	6	0	14.1048	14.1038	14.2913	14.1462
	0.910355	-0.1144	0.923366	Tb927.2.2240	exportin-T, putative	nucleoplasm, cytoplasm(weak), nuclear pore GO:0005654 GO:0005643		N/A	N/A	GO:0000049	tRNA binding	GO:0006409;GO:0071528	tRNA export from nucleus;tRNA re-export from nucleus	GO:0005737;GO:0016363;GO:0005643;GO:0005654;GO:0005634	cytoplasm;nuclear matrix;nuclear pore;nucleoplasm;nucleus	GO:0000049	tRNA binding	GO:0071528;GO:0006810	tRNA re-export from nucleus;transport	N/A	0	13.7615	13.7437	13.8236	13.9104	>Tb927.2.2240:mRNA-p1	exportin-T, putative | transcript_product=exportin-T, putative | location=Tb927_02_v5.1:427699-431358(-) | protein_length=1219 | sequence_SO=chromosome | SO=protein_coding_gene | is_pseudo=false		>Tb927.2.2240:mRNA-p1 | transcript=Tb927.2.2240:mRNA | gene=Tb927.2.2240 | organism=Trypanosoma_brucei_brucei_TREU927 | gene_product=exportin-T, putative | transcript_product=exportin-T, putative | location=Tb927_02_v5.1:427699-431358(-) | protein_length=1219 | sequence_SO=chromosome | SO=protein_coding_gene | is_pseudo=false	Tb927.2.2240:mRNA	1	Tb927_02_v5.1:427,699..431,815(-)	Tb927.2.2240	0	51.1646	134812	35	0	13.7615	13.7437	13.8236	13.9104
	0.829304	-0.1143	0.924314	Tb927.10.2000	actin-like protein, putative;actin-like protein, putative	endocytic GO:0030133;endocytic GO:0030133	cytoplasm(points, weak), cytoplasm(<10%), flagellar cytoplasm(<10%), nuclear lumen(<10%) GO:0030133;cytoplasm(points, weak), cytoplasm(<10%), flagellar cytoplasm(<10%), nuclear lumen(<10%) GO:0030133	GO:0005634;GO:0016021;GO:0005634	nucleus;integral component of membrane;nucleus	N/A;N/A	N/A;N/A	GO:0006338;GO:0006338	chromatin remodeling;chromatin remodeling	GO:0005634;GO:0000812;GO:0005739;GO:0005634;GO:0030133	nucleus;Swr1 complex;mitochondrion;nucleus;transport vesicle	N/A;GO:0031491	N/A;nucleosome binding	N/A;GO:0043486	N/A;histone exchange	N/A;N/A	0.5	13.2176	13.314	13.3922	13.368	>Tb927.10.2000.1:mRNA-p1;>Tb927.10.2000.2:mRNA-p1	actin-like protein, putative | transcript_product=actin-like protein, putative | location=Tb927_10_v5.1:524872-526401(+) | protein_length=509 | sequence_SO=chromosome | SO=protein_coding_gene | is_pseudo=false;actin-like protein, putative | transcript_product=actin-like protein, putative | location=Tb927_10_v5.1:524725-526401(+) | protein_length=558 | sequence_SO=chromosome | SO=protein_coding_gene | is_pseudo=false		>Tb927.10.2000.1:mRNA-p1 | transcript=Tb927.10.2000.1:mRNA | gene=Tb927.10.2000 | organism=Trypanosoma_brucei_brucei_TREU927 | gene_product=actin-like protein, putative | transcript_product=actin-like protein, putative | location=Tb927_10_v5.1:524872-526401(+) | protein_length=509 | sequence_SO=chromosome | SO=protein_coding_gene | is_pseudo=false;>Tb927.10.2000.2:mRNA-p1 | transcript=Tb927.10.2000.2:mRNA | gene=Tb927.10.2000 | organism=Trypanosoma_brucei_brucei_TREU927 | gene_product=actin-like protein, putative | transcript_product=actin-like protein, putative | location=Tb927_10_v5.1:524725-526401(+) | protein_length=558 | sequence_SO=chromosome | SO=protein_coding_gene | is_pseudo=false	Tb927.10.2000.1:mRNA;Tb927.10.2000.2:mRNA	1;1	Tb927_10_v5.1:524,642..526,401(+);Tb927_10_v5.1:524,642..526,401(+)	Tb927.10.2000;Tb927.10.2000	0	48.5527	NaN	15	0	13.2176	13.314	13.3922	13.368
	0.396095	-0.114251	0.921577	Tb927.7.1620	Cleavage factor I 25 kDa subunit, putative	nucleoplasm(strong), cytoplasm, flagellar cytoplasm GO:0005654 GO:0005737 GO:0097014	nucleoplasm(75%) GO:0005654 GO:0005737 GO:0097014	GO:0005737;GO:0005849	cytoplasm;mRNA cleavage factor complex	GO:0003729	mRNA binding	GO:0006378	mRNA polyadenylation	GO:0097014;GO:0005737;GO:0005849;GO:0005654	ciliary plasm;cytoplasm;mRNA cleavage factor complex;nucleoplasm	GO:0003729	mRNA binding	GO:0006378;GO:0006397	mRNA polyadenylation;mRNA processing	N/A	0	14.1051	14.1577	14.1407	14.3506	>Tb927.7.1620:mRNA-p1	Cleavage factor I 25 kDa subunit, putative | transcript_product=Cleavage factor I 25 kDa subunit, putative | location=Tb927_07_v5.1:407232-408134(+) | protein_length=300 | sequence_SO=chromosome | SO=protein_coding_gene | is_pseudo=false		>Tb927.7.1620:mRNA-p1 | transcript=Tb927.7.1620:mRNA | gene=Tb927.7.1620 | organism=Trypanosoma_brucei_brucei_TREU927 | gene_product=Cleavage factor I 25 kDa subunit, putative | transcript_product=Cleavage factor I 25 kDa subunit, putative | location=Tb927_07_v5.1:407232-408134(+) | protein_length=300 | sequence_SO=chromosome | SO=protein_coding_gene | is_pseudo=false	Tb927.7.1620:mRNA	1	Tb927_07_v5.1:407,028..408,134(+)	Tb927.7.1620	0	53.5562	32703.1	9	0	14.1051	14.1577	14.1407	14.3506
	1.73853	-0.11425	0.923831	Tb927.9.11970	hypothetical protein, conserved	cytoplasm(weak, reticulated, 50%), mitochondrion(50%), kinetoplast(region, strong, 50%) GO:0005739 GO:0020023	cytoplasm(reticulated, weak) GO:0005739 GO:0020023	N/A	N/A	N/A	N/A	N/A	N/A	GO:0005737;GO:0020023;GO:0005739	cytoplasm;kinetoplast;mitochondrion	N/A	N/A	N/A	N/A	N/A	0	12.28	12.2942	12.4153	12.3874	>Tb927.9.11970:mRNA-p1	hypothetical protein, conserved | transcript_product=hypothetical protein, conserved | location=Tb927_09_v5.1:1870821-1872527(+) | protein_length=568 | sequence_SO=chromosome | SO=protein_coding_gene | is_pseudo=false		>Tb927.9.11970:mRNA-p1 | transcript=Tb927.9.11970:mRNA | gene=Tb927.9.11970 | organism=Trypanosoma_brucei_brucei_TREU927 | gene_product=hypothetical protein, conserved | transcript_product=hypothetical protein, conserved | location=Tb927_09_v5.1:1870821-1872527(+) | protein_length=568 | sequence_SO=chromosome | SO=protein_coding_gene | is_pseudo=false	Tb927.9.11970:mRNA	1	Tb927_09_v5.1:1,870,821..1,872,527(+)	Tb927.9.11970	0	50.7863	64951.9	19	0	12.28	12.2942	12.4153	12.3874
	0.42617	-0.1142	0.924595	Tb927.1.2980	hypothetical protein, conserved	endoplasmic reticulum, golgi apparatus GO:0005783 GO:0005794		N/A	N/A	GO:0005515	protein binding	N/A	N/A	GO:0005794;GO:0005783	Golgi apparatus;endoplasmic reticulum	N/A	N/A	N/A	N/A	N/A	0	11.6341	11.4709	11.6075	11.7259	>Tb927.1.2980:mRNA-p1	hypothetical protein, conserved | transcript_product=hypothetical protein, conserved | location=Tb927_01_v5.1:658938-662354(+) | protein_length=1138 | sequence_SO=chromosome | SO=protein_coding_gene | is_pseudo=false		>Tb927.1.2980:mRNA-p1 | transcript=Tb927.1.2980:mRNA | gene=Tb927.1.2980 | organism=Trypanosoma_brucei_brucei_TREU927 | gene_product=hypothetical protein, conserved | transcript_product=hypothetical protein, conserved | location=Tb927_01_v5.1:658938-662354(+) | protein_length=1138 | sequence_SO=chromosome | SO=protein_coding_gene | is_pseudo=false	Tb927.1.2980:mRNA	1	Tb927_01_v5.1:658,928..662,823(+)	Tb927.1.2980	0	47.7406	124085	15	0	11.6341	11.4709	11.6075	11.7259
	0.817141	-0.11415	0.92437	Tb927.11.3100	Present in the outer mitochondrial membrane proteome 13	cytoplasm(reticulated, weak), flagellum attachment zone(weak) GO:0005739	mitochondrion GO:0005739	GO:0016021	integral component of membrane	GO:0005515	protein binding	N/A	N/A	GO:0005741;GO:0005739	mitochondrial outer membrane;mitochondrion	N/A	N/A	GO:0010608	posttranscriptional regulation of gene expression	N/A	1	14.0032	14.0986	14.1484	14.1817	>Tb927.11.3100:mRNA-p1	Present in the outer mitochondrial membrane proteome 13 | transcript_product=Present in the outer mitochondrial membrane proteome 13 | location=Tb927_11_v5.1:884955-886043(-) | protein_length=362 | sequence_SO=chromosome | SO=protein_coding_gene | is_pseudo=false		>Tb927.11.3100:mRNA-p1 | transcript=Tb927.11.3100:mRNA | gene=Tb927.11.3100 | organism=Trypanosoma_brucei_brucei_TREU927 | gene_product=Present in the outer mitochondrial membrane proteome 13 | transcript_product=Present in the outer mitochondrial membrane proteome 13 | location=Tb927_11_v5.1:884955-886043(-) | protein_length=362 | sequence_SO=chromosome | SO=protein_coding_gene | is_pseudo=false	Tb927.11.3100:mRNA	1	Tb927_11_v5.1:884,955..886,251(-)	Tb927.11.3100	0	53.2342	39598.1	13	0	14.0032	14.0986	14.1484	14.1817
	1.52774	-0.1141	0.924048	Tb927.5.1860	hypothetical protein, conserved	golgi apparatus GO:0005794		N/A	N/A	N/A	N/A	N/A	N/A	GO:0005794	Golgi apparatus	N/A	N/A	N/A	N/A	N/A	0	12.5212	12.5613	12.6568	12.6539	>Tb927.5.1860:mRNA-p1	hypothetical protein, conserved | transcript_product=hypothetical protein, conserved | location=Tb927_05_v5.1:635624-637153(+) | protein_length=509 | sequence_SO=chromosome | SO=protein_coding_gene | is_pseudo=false		>Tb927.5.1860:mRNA-p1 | transcript=Tb927.5.1860:mRNA | gene=Tb927.5.1860 | organism=Trypanosoma_brucei_brucei_TREU927 | gene_product=hypothetical protein, conserved | transcript_product=hypothetical protein, conserved | location=Tb927_05_v5.1:635624-637153(+) | protein_length=509 | sequence_SO=chromosome | SO=protein_coding_gene | is_pseudo=false	Tb927.5.1860:mRNA	1	Tb927_05_v5.1:635,578..637,245(+)	Tb927.5.1860	0	49.6956	55437.4	12	0	12.5212	12.5613	12.6568	12.6539
	0.803536	-0.1141	0.924367	Tb11.v5.0680;Tb927.10.9100	hypothetical protein, conserved;hypothetical protein, conserved	cytoplasm(reticulated) GO:0005737	cytoplasm(points) GO:0005737	N/A;N/A	N/A;N/A	N/A;N/A	N/A;N/A	N/A;N/A	N/A;N/A	N/A;GO:0005737	N/A;cytoplasm	N/A;N/A	N/A;N/A	N/A;N/A	N/A;N/A	N/A;N/A	0	14.2861	14.1913	14.373	14.3326	>Tb11.v5.0680.1-p1;>Tb927.10.9100:mRNA-p1	hypothetical protein, conserved | transcript_product=hypothetical protein, conserved | location=Tb927_11_bin_v5.1:3404219-3406522(-) | protein_length=767 | sequence_SO=contig | SO=protein_coding_gene | is_pseudo=false;hypothetical protein, conserved | transcript_product=hypothetical protein, conserved | location=Tb927_10_v5.1:2256505-2258748(+) | protein_length=747 | sequence_SO=chromosome | SO=protein_coding_gene | is_pseudo=false		>Tb11.v5.0680.1-p1 | transcript=Tb11.v5.0680.1 | gene=Tb11.v5.0680 | organism=Trypanosoma_brucei_brucei_TREU927 | gene_product=hypothetical protein, conserved | transcript_product=hypothetical protein, conserved | location=Tb927_11_bin_v5.1:3404219-3406522(-) | protein_length=767 | sequence_SO=contig | SO=protein_coding_gene | is_pseudo=false;>Tb927.10.9100:mRNA-p1 | transcript=Tb927.10.9100:mRNA | gene=Tb927.10.9100 | organism=Trypanosoma_brucei_brucei_TREU927 | gene_product=hypothetical protein, conserved | transcript_product=hypothetical protein, conserved | location=Tb927_10_v5.1:2256505-2258748(+) | protein_length=747 | sequence_SO=chromosome | SO=protein_coding_gene | is_pseudo=false	Tb11.v5.0680.1;Tb927.10.9100:mRNA	1;1	Tb927_11_bin_v5.1:3,403,987..3,412,013(-);Tb927_10_v5.1:2,256,502..2,258,814(+)	Tb11.v5.0680;Tb927.10.9100	0	52.5953	NaN	17	0	14.2861	14.1913	14.373	14.3326
	1.64698	-0.11405	0.923952	Tb927.6.880	conserved protein	cytoplasm(weak, reticulated, points) GO:0030133	endocytic, cytoplasm(weak, points) GO:0030133	N/A	N/A	N/A	N/A	N/A	N/A	GO:0030133	transport vesicle	N/A	N/A	N/A	N/A	N/A	1	12.1457	12.1616	12.2832	12.2522	>Tb927.6.880:mRNA-p1	conserved protein | transcript_product=conserved protein | location=Tb927_06_v5.1:377624-379018(-) | protein_length=464 | sequence_SO=chromosome | SO=protein_coding_gene | is_pseudo=false		>Tb927.6.880:mRNA-p1 | transcript=Tb927.6.880:mRNA | gene=Tb927.6.880 | organism=Trypanosoma_brucei_brucei_TREU927 | gene_product=conserved protein | transcript_product=conserved protein | location=Tb927_06_v5.1:377624-379018(-) | protein_length=464 | sequence_SO=chromosome | SO=protein_coding_gene | is_pseudo=false	Tb927.6.880:mRNA	1	Tb927_06_v5.1:377,165..379,026(-)	Tb927.6.880	0	50.3594	52256.2	12	0	12.1457	12.1616	12.2832	12.2522
	1.0308	-0.114	0.924307	Tb927.4.1480	DNA cross-link repair protein pso2/snm1	nuclear lumen GO:0031981	nuclear lumen GO:0031981	N/A	N/A	N/A	N/A	N/A	N/A	GO:0031981;GO:0005634	nuclear lumen;nucleus	GO:0035312;GO:0003684	5'-3' exodeoxyribonuclease activity;damaged DNA binding	GO:0006281;GO:0006303;GO:0036297;GO:0031848	DNA repair;double-strand break repair via nonhomologous end joining;interstrand cross-link repair;protection from non-homologous end joining at telomere	N/A	0	11.994	12.0672	12.1526	12.1366	>Tb927.4.1480:mRNA-p1	DNA cross-link repair protein pso2/snm1 | transcript_product=DNA cross-link repair protein pso2/snm1 | location=Tb927_04_v5.1:376506-378668(-) | protein_length=720 | sequence_SO=chromosome | SO=protein_coding_gene | is_pseudo=false		>Tb927.4.1480:mRNA-p1 | transcript=Tb927.4.1480:mRNA | gene=Tb927.4.1480 | organism=Trypanosoma_brucei_brucei_TREU927 | gene_product=DNA cross-link repair protein pso2/snm1 | transcript_product=DNA cross-link repair protein pso2/snm1 | location=Tb927_04_v5.1:376506-378668(-) | protein_length=720 | sequence_SO=chromosome | SO=protein_coding_gene | is_pseudo=false	Tb927.4.1480:mRNA	1	Tb927_04_v5.1:375,638..378,712(-)	Tb927.4.1480	0	49.0023	79395.5	21	0	11.994	12.0672	12.1526	12.1366
	0.884325	-0.113851	0.924013	Tb927.10.2130	Vps51/Vps67, putative	endocytic(75%), cytoplasm(weak) GO:0005794 GO:0030133	golgi apparatus(75%) GO:0005794 GO:0030133	N/A	N/A	N/A	N/A	N/A	N/A	GO:0005794;GO:0030133	Golgi apparatus;transport vesicle	N/A	N/A	N/A	N/A	N/A	0	14.2484	14.1916	14.298	14.3697	>Tb927.10.2130:mRNA-p1	Vps51/Vps67, putative | transcript_product=Vps51/Vps67, putative | location=Tb927_10_v5.1:552270-554795(+) | protein_length=841 | sequence_SO=chromosome | SO=protein_coding_gene | is_pseudo=false		>Tb927.10.2130:mRNA-p1 | transcript=Tb927.10.2130:mRNA | gene=Tb927.10.2130 | organism=Trypanosoma_brucei_brucei_TREU927 | gene_product=Vps51/Vps67, putative | transcript_product=Vps51/Vps67, putative | location=Tb927_10_v5.1:552270-554795(+) | protein_length=841 | sequence_SO=chromosome | SO=protein_coding_gene | is_pseudo=false	Tb927.10.2130:mRNA	1	Tb927_10_v5.1:552,153..554,897(+)	Tb927.10.2130	0	51.5448	92349.6	33	0	14.2484	14.1916	14.298	14.3697
	2.23954	-0.1138	0.924135	Tb927.7.2130	Uncharacterized conserved protein (DUF2036), putative	nucleoplasm(strong), cytoplasm GO:0005654 GO:0005737	nucleoplasm(strong), cytoplasm GO:0005654 GO:0005737	GO:0031390	Ctf18 RFC-like complex	N/A	N/A	GO:0006260;GO:0007064	DNA replication;mitotic sister chromatid cohesion	GO:0031390;GO:0000785;GO:0000775;GO:0005737;GO:0005654;GO:0005634	Ctf18 RFC-like complex;chromatin;chromosome, centromeric region;cytoplasm;nucleoplasm;nucleus	N/A	N/A	GO:0034088;GO:0006275	maintenance of mitotic sister chromatid cohesion;regulation of DNA replication	N/A	0	12.1178	12.1165	12.2396	12.2223	>Tb927.7.2130:mRNA-p1	Uncharacterized conserved protein (DUF2036), putative | transcript_product=Uncharacterized conserved protein (DUF2036), putative | location=Tb927_07_v5.1:541724-543106(-) | protein_length=460 | sequence_SO=chromosome | SO=protein_coding_gene | is_pseudo=false		>Tb927.7.2130:mRNA-p1 | transcript=Tb927.7.2130:mRNA | gene=Tb927.7.2130 | organism=Trypanosoma_brucei_brucei_TREU927 | gene_product=Uncharacterized conserved protein (DUF2036), putative | transcript_product=Uncharacterized conserved protein (DUF2036), putative | location=Tb927_07_v5.1:541724-543106(-) | protein_length=460 | sequence_SO=chromosome | SO=protein_coding_gene | is_pseudo=false	Tb927.7.2130:mRNA	1	Tb927_07_v5.1:541,593..543,191(-)	Tb927.7.2130	0	48.5872	51173.8	14	0	12.1178	12.1165	12.2396	12.2223
	0.445562	-0.11365	0.924875	Tb927.9.14260	hypothetical protein, conserved	cytoplasm(reticulated, points), transition zone(50%) GO:0005737 GO:0035869	cytoplasm(reticulated, weak) GO:0005737 GO:0035869	GO:0016021	integral component of membrane	N/A	N/A	N/A	N/A	GO:0035869;GO:0005737	ciliary transition zone;cytoplasm	N/A	N/A	N/A	N/A	N/A	7	12.3259	12.1706	12.3053	12.4185	>Tb927.9.14260:mRNA-p1	hypothetical protein, conserved | transcript_product=hypothetical protein, conserved | location=Tb927_09_v5.1:2232528-2235035(-) | protein_length=835 | sequence_SO=chromosome | SO=protein_coding_gene | is_pseudo=false		>Tb927.9.14260:mRNA-p1 | transcript=Tb927.9.14260:mRNA | gene=Tb927.9.14260 | organism=Trypanosoma_brucei_brucei_TREU927 | gene_product=hypothetical protein, conserved | transcript_product=hypothetical protein, conserved | location=Tb927_09_v5.1:2232528-2235035(-) | protein_length=835 | sequence_SO=chromosome | SO=protein_coding_gene | is_pseudo=false	Tb927.9.14260:mRNA	1	Tb927_09_v5.1:2,232,163..2,235,196(-)	Tb927.9.14260	0	49.9811	91774.1	17	0	12.3259	12.1706	12.3053	12.4185
	0.364468	-0.11355	0.92721	Tb927.5.1360	nucleoside 2-deoxyribosyltransferase	cytoplasm, flagellar cytoplasm, nuclear lumen GO:0005737 GO:0097014 GO:0005654 GO:0031981	cytoplasm, flagellar cytoplasm, nucleoplasm GO:0005737 GO:0097014 GO:0005654 GO:0031981	N/A	N/A	N/A	N/A	N/A	N/A	GO:0097014;GO:0005737;GO:0031981;GO:0005654;GO:0005634	ciliary plasm;cytoplasm;nuclear lumen;nucleoplasm;nucleus	GO:0070694	deoxyribonucleoside 5'-monophosphate N-glycosidase activity	GO:0009159	deoxyribonucleoside monophosphate catabolic process	N/A	0	15.5278	15.7584	15.741	15.7723	>Tb927.5.1360:mRNA-p1	nucleoside 2-deoxyribosyltransferase | transcript_product=nucleoside 2-deoxyribosyltransferase | location=Tb927_05_v5.1:498441-498902(+) | protein_length=153 | sequence_SO=chromosome | SO=protein_coding_gene | is_pseudo=false		>Tb927.5.1360:mRNA-p1 | transcript=Tb927.5.1360:mRNA | gene=Tb927.5.1360 | organism=Trypanosoma_brucei_brucei_TREU927 | gene_product=nucleoside 2-deoxyribosyltransferase | transcript_product=nucleoside 2-deoxyribosyltransferase | location=Tb927_05_v5.1:498441-498902(+) | protein_length=153 | sequence_SO=chromosome | SO=protein_coding_gene | is_pseudo=false	Tb927.5.1360:mRNA	1	Tb927_05_v5.1:498,288..499,623(+)	Tb927.5.1360	0	55.0216	17297.8	9	0	15.5278	15.7584	15.741	15.7723
	0.417106	-0.11355	0.925339	Tb927.6.870	myotubularin, putative	endocytic, cytoplasm GO:0005737 GO:0030133	cytoplasm(reticulated) GO:0005737 GO:0030133	N/A	N/A	N/A	N/A	N/A	N/A	GO:0005737;GO:0030133	cytoplasm;transport vesicle	GO:0004438	phosphatidylinositol-3-phosphatase activity	GO:0046856	phosphatidylinositol dephosphorylation	N/A	0	13.2162	13.0424	13.1888	13.2969	>Tb927.6.870:mRNA-p1	myotubularin, putative | transcript_product=myotubularin, putative | location=Tb927_06_v5.1:371436-376754(-) | protein_length=1772 | sequence_SO=chromosome | SO=protein_coding_gene | is_pseudo=false		>Tb927.6.870:mRNA-p1 | transcript=Tb927.6.870:mRNA | gene=Tb927.6.870 | organism=Trypanosoma_brucei_brucei_TREU927 | gene_product=myotubularin, putative | transcript_product=myotubularin, putative | location=Tb927_06_v5.1:371436-376754(-) | protein_length=1772 | sequence_SO=chromosome | SO=protein_coding_gene | is_pseudo=false	Tb927.6.870:mRNA	1	Tb927_06_v5.1:370,127..376,910(-)	Tb927.6.870	0	53.3244	194220	50	0	13.2162	13.0424	13.1888	13.2969
	1.59079	-0.113501	0.924299	Tb927.11.7780	Mitochondrial import receptor subunit ATOM46	mitochondrion GO:0005739		GO:0016021	integral component of membrane	N/A	N/A	N/A	N/A	GO:0005741;GO:0005742;GO:0005739	mitochondrial outer membrane;mitochondrial outer membrane translocase complex;mitochondrion	N/A	N/A	GO:0030150;GO:0006626	protein import into mitochondrial matrix;protein targeting to mitochondrion	N/A	1	17.6705	17.6876	17.7761	17.809	>Tb927.11.7780:mRNA-p1	Mitochondrial import receptor subunit ATOM46 | transcript_product=Mitochondrial import receptor subunit ATOM46 | location=Tb927_11_v5.1:2204015-2205274(-) | protein_length=419 | sequence_SO=chromosome | SO=protein_coding_gene | is_pseudo=false		>Tb927.11.7780:mRNA-p1 | transcript=Tb927.11.7780:mRNA | gene=Tb927.11.7780 | organism=Trypanosoma_brucei_brucei_TREU927 | gene_product=Mitochondrial import receptor subunit ATOM46 | transcript_product=Mitochondrial import receptor subunit ATOM46 | location=Tb927_11_v5.1:2204015-2205274(-) | protein_length=419 | sequence_SO=chromosome | SO=protein_coding_gene | is_pseudo=false	Tb927.11.7780:mRNA	1	Tb927_11_v5.1:2,203,448..2,205,418(-)	Tb927.11.7780	0	52.3083	46237.4	22	0	17.6705	17.6876	17.7761	17.809
	0.725032	-0.11345	0.924727	Tb927.1.2580	exosome-associated protein 1	nuclear lumen(strong), cytoplasm GO:0005730 GO:0031981 GO:0005737	nucleoplasm(weak), nucleolus(peripheral) GO:0005730 GO:0031981 GO:0005737	N/A	N/A	N/A	N/A	N/A	N/A	GO:0005737;GO:0000177;GO:0000176;GO:0031981;GO:0005730;GO:0005634	cytoplasm;cytoplasmic exosome (RNase complex);nuclear exosome (RNase complex);nuclear lumen;nucleolus;nucleus	N/A	N/A	GO:0034473;GO:0034475;GO:0034476;GO:0043928;GO:0000467;GO:0000460;GO:0071028;GO:0071042;GO:0071035;GO:0071038;GO:0034427;GO:0016075	U1 snRNA 3'-end processing;U4 snRNA 3'-end processing;U5 snRNA 3'-end processing;exonucleolytic catabolism of deadenylated mRNA;exonucleolytic trimming to generate mature 3'-end of 5.8S rRNA from tricistronic rRNA transcript (SSU-rRNA, 5.8S rRNA, LSU-rRNA);maturation of 5.8S rRNA;nuclear mRNA survei	N/A	0	15.447	15.5462	15.5805	15.6396	>Tb927.1.2580:mRNA-p1	exosome-associated protein 1 | transcript_product=exosome-associated protein 1 | location=Tb927_01_v5.1:607402-608595(+) | protein_length=397 | sequence_SO=chromosome | SO=protein_coding_gene | is_pseudo=false		>Tb927.1.2580:mRNA-p1 | transcript=Tb927.1.2580:mRNA | gene=Tb927.1.2580 | organism=Trypanosoma_brucei_brucei_TREU927 | gene_product=exosome-associated protein 1 | transcript_product=exosome-associated protein 1 | location=Tb927_01_v5.1:607402-608595(+) | protein_length=397 | sequence_SO=chromosome | SO=protein_coding_gene | is_pseudo=false	Tb927.1.2580:mRNA	1	Tb927_01_v5.1:607,396..608,595(+)	Tb927.1.2580	0	52.5523	42635.4	13	0	15.447	15.5462	15.5805	15.6396
	0.477744	-0.11335	0.925787	Tb927.3.4800	hypothetical protein, conserved	endocytic GO:0030133	endocytic GO:0030133	N/A	N/A	N/A	N/A	N/A	N/A	GO:0030133	transport vesicle	N/A	N/A	N/A	N/A	N/A	0	12.853	12.6852	12.9136	12.8513	>Tb927.3.4800:mRNA-p1	hypothetical protein, conserved | transcript_product=hypothetical protein, conserved | location=Tb927_03_v5.1:1352639-1354498(-) | protein_length=619 | sequence_SO=chromosome | SO=protein_coding_gene | is_pseudo=false		>Tb927.3.4800:mRNA-p1 | transcript=Tb927.3.4800:mRNA | gene=Tb927.3.4800 | organism=Trypanosoma_brucei_brucei_TREU927 | gene_product=hypothetical protein, conserved | transcript_product=hypothetical protein, conserved | location=Tb927_03_v5.1:1352639-1354498(-) | protein_length=619 | sequence_SO=chromosome | SO=protein_coding_gene | is_pseudo=false	Tb927.3.4800:mRNA	1	Tb927_03_v5.1:1,352,639..1,354,592(-)	Tb927.3.4800	0	54.3948	69268.7	21	0	12.853	12.6852	12.9136	12.8513
	0.225067	-0.1133	0.93025	Tb927.11.12080	N-acetyl-D-glucosaminylphosphatidylinositol de-N-acetylase;N-acetyl-D-glucosaminylphosphatidylinositol de-N-acetylase	cytoplasm, flagellar cytoplasm, nuclear lumen GO:0005737 GO:0097014 GO:0031981;cytoplasm, flagellar cytoplasm, nuclear lumen GO:0005737 GO:0097014 GO:0031981		N/A;GO:0016020	N/A;membrane	GO:0000225;GO:0000225	N-acetylglucosaminylphosphatidylinositol deacetylase activity;N-acetylglucosaminylphosphatidylinositol deacetylase activity	GO:0006506;GO:0006506	GPI anchor biosynthetic process;GPI anchor biosynthetic process	GO:0097014;GO:0005737;GO:0016021;GO:0031981;GO:0097014;GO:0005737;GO:0005783;GO:0016021;GO:0031981	ciliary plasm;cytoplasm;integral component of membrane;nuclear lumen;ciliary plasm;cytoplasm;endoplasmic reticulum;integral component of membrane;nuclear lumen	GO:0000225;GO:0008270;GO:0000225;GO:0016811;GO:0008270	N-acetylglucosaminylphosphatidylinositol deacetylase activity;zinc ion binding;N-acetylglucosaminylphosphatidylinositol deacetylase activity;hydrolase activity, acting on carbon-nitrogen (but not peptide) bonds, in linear amides;zinc ion binding	GO:0006506;GO:0006506	GPI anchor biosynthetic process;GPI anchor biosynthetic process	N/A;NN: MHGALVFGFVVVFLSFLVLWQRASC	0.5	11.216	10.873	11.2162	11.0994	>Tb927.11.12080.1:mRNA-p1;>Tb927.11.12080.2:mRNA-p1	N-acetyl-D-glucosaminylphosphatidylinositol de-N-acetylase | transcript_product=N-acetyl-D-glucosaminylphosphatidylinositol de-N-acetylase | location=Tb927_11_v5.1:3230821-3231441(+) | protein_length=206 | sequence_SO=chromosome | SO=protein_coding_gene | is_pseudo=false;N-acetyl-D-glucosaminylphosphatidylinositol de-N-acetylase | transcript_product=N-acetyl-D-glucosaminylphosphatidylinositol de-N-acetylase | location=Tb927_11_v5.1:3230683-3231441(+) | protein_length=252 | sequence_SO=chromosome | SO=protein_coding_gene | is_pseudo=false		>Tb927.11.12080.1:mRNA-p1 | transcript=Tb927.11.12080.1:mRNA | gene=Tb927.11.12080 | organism=Trypanosoma_brucei_brucei_TREU927 | gene_product=N-acetyl-D-glucosaminylphosphatidylinositol de-N-acetylase | transcript_product=N-acetyl-D-glucosaminylphosphatidylinositol de-N-acetylase | location=Tb927_11_v5.1:3230821-3231441(+) | protein_length=206 | sequence_SO=chromosome | SO=protein_coding_gene | is_pseudo=false;>Tb927.11.12080.2:mRNA-p1 | transcript=Tb927.11.12080.2:mRNA | gene=Tb927.11.12080 | organism=Trypanosoma_brucei_brucei_TREU927 | gene_product=N-acetyl-D-glucosaminylphosphatidylinositol de-N-acetylase | transcript_product=N-acetyl-D-glucosaminylphosphatidylinositol de-N-acetylase | location=Tb927_11_v5.1:3230683-3231441(+) | protein_length=252 | sequence_SO=chromosome | SO=protein_coding_gene | is_pseudo=false	Tb927.11.12080.1:mRNA;Tb927.11.12080.2:mRNA	1;1	Tb927_11_v5.1:3,230,659..3,231,494(+);Tb927_11_v5.1:3,230,659..3,231,494(+)	Tb927.11.12080;Tb927.11.12080	0	42.6938	NaN	6	0	11.216	10.873	11.2162	11.0994
	0.518445	-0.11305	0.926134	Tb927.11.6410	regulator of nonsense transcripts 2	cytoplasm, endocytic GO:0005737 GO:0030133	cytoplasm GO:0005737 GO:0030133	N/A	N/A	N/A	N/A	GO:0000184	nuclear-transcribed mRNA catabolic process, nonsense-mediated decay	GO:0005737;GO:0035145;GO:0005844;GO:0030133	cytoplasm;exon-exon junction complex;polysome;transport vesicle	GO:0005515	protein binding	GO:0000184	nuclear-transcribed mRNA catabolic process, nonsense-mediated decay	N/A	0	14.1809	14.0164	14.2105	14.2129	>Tb927.11.6410:mRNA-p1	regulator of nonsense transcripts 2 | transcript_product=regulator of nonsense transcripts 2 | location=Tb927_11_v5.1:1802687-1807051(-) | protein_length=1454 | sequence_SO=chromosome | SO=protein_coding_gene | is_pseudo=false		>Tb927.11.6410:mRNA-p1 | transcript=Tb927.11.6410:mRNA | gene=Tb927.11.6410 | organism=Trypanosoma_brucei_brucei_TREU927 | gene_product=regulator of nonsense transcripts 2 | transcript_product=regulator of nonsense transcripts 2 | location=Tb927_11_v5.1:1802687-1807051(-) | protein_length=1454 | sequence_SO=chromosome | SO=protein_coding_gene | is_pseudo=false	Tb927.11.6410:mRNA	1	Tb927_11_v5.1:1,802,687..1,807,213(-)	Tb927.11.6410	0	52.5552	162500	50	0	14.1809	14.0164	14.2105	14.2129
	0.51446	-0.1129	0.926211	Tb927.10.460	NIMA-related protein kinase		cytoplasm(reticulated) GO:0005737	N/A	N/A	GO:0005524;GO:0004672;GO:0106310;GO:0106311	ATP binding;protein kinase activity;protein serine kinase activity;protein threonine kinase activity	GO:0006468	protein phosphorylation	GO:0036064;GO:0005737	ciliary basal body;cytoplasm	GO:0005524;GO:0004674	ATP binding;protein serine/threonine kinase activity	GO:0006468;GO:0032465	protein phosphorylation;regulation of cytokinesis	N/A	0	13.8199	13.6554	13.8411	13.86	>Tb927.10.460:mRNA-p1	NIMA-related protein kinase | transcript_product=NIMA-related protein kinase | location=Tb927_10_v5.1:119555-121849(+) | protein_length=764 | sequence_SO=chromosome | SO=protein_coding_gene | is_pseudo=false		>Tb927.10.460:mRNA-p1 | transcript=Tb927.10.460:mRNA | gene=Tb927.10.460 | organism=Trypanosoma_brucei_brucei_TREU927 | gene_product=NIMA-related protein kinase | transcript_product=NIMA-related protein kinase | location=Tb927_10_v5.1:119555-121849(+) | protein_length=764 | sequence_SO=chromosome | SO=protein_coding_gene | is_pseudo=false	Tb927.10.460:mRNA	1	Tb927_10_v5.1:119,107..122,948(+)	Tb927.10.460	0	51.2041	87208.7	34	0	13.8199	13.6554	13.8411	13.86
	0.859491	-0.1127	0.924477	Tb927.9.15240	ATP11 protein, putative	mitochondrion, kinetoplast(region, strong) GO:0005737 GO:0005739 GO:0020023	cytoplasm GO:0005737 GO:0005739 GO:0020023	GO:0005739	mitochondrion	N/A	N/A	GO:0065003	protein-containing complex assembly	GO:0005737;GO:0020023;GO:0005739	cytoplasm;kinetoplast;mitochondrion	N/A	N/A	GO:0033615	mitochondrial proton-transporting ATP synthase complex assembly	N/A	0	14.7694	14.738	14.8222	14.9106	>Tb927.9.15240:mRNA-p1	ATP11 protein, putative | transcript_product=ATP11 protein, putative | location=Tb927_09_v5.1:2365598-2366344(+) | protein_length=248 | sequence_SO=chromosome | SO=protein_coding_gene | is_pseudo=false		>Tb927.9.15240:mRNA-p1 | transcript=Tb927.9.15240:mRNA | gene=Tb927.9.15240 | organism=Trypanosoma_brucei_brucei_TREU927 | gene_product=ATP11 protein, putative | transcript_product=ATP11 protein, putative | location=Tb927_09_v5.1:2365598-2366344(+) | protein_length=248 | sequence_SO=chromosome | SO=protein_coding_gene | is_pseudo=false	Tb927.9.15240:mRNA	1	Tb927_09_v5.1:2,365,561..2,366,344(+)	Tb927.9.15240	0	50.0233	28749.1	13	0	14.7694	14.738	14.8222	14.9106
	0.407814	-0.11265	0.922643	Tb927.11.7180	MORN repeat, putative	axoneme, cytoplasm(weak) GO:0005930	axoneme, cytoplasm(weak) GO:0005930	N/A	N/A	N/A	N/A	N/A	N/A	GO:0005930	axoneme	N/A	N/A	N/A	N/A	N/A	0	14.2604	14.2247	14.4574	14.253	>Tb927.11.7180:mRNA-p1	cAMP response protein 10 | transcript_product=cAMP response protein 10 | location=Tb927_11_v5.1:2008093-2010054(-) | protein_length=653 | sequence_SO=chromosome | SO=protein_coding_gene | is_pseudo=false		>Tb927.11.7180:mRNA-p1 | transcript=Tb927.11.7180:mRNA | gene=Tb927.11.7180 | organism=Trypanosoma_brucei_brucei_TREU927 | gene_product=cAMP response protein 10 | transcript_product=cAMP response protein 10 | location=Tb927_11_v5.1:2008093-2010054(-) | protein_length=653 | sequence_SO=chromosome | SO=protein_coding_gene | is_pseudo=false	Tb927.11.7180:mRNA	1	Tb927_11_v5.1:2,007,966..2,010,078(-)	Tb927.11.7180	0	50.5649	72559.6	28	0	14.2604	14.2247	14.4574	14.253
	0.590086	-0.11265	0.925322	Tb927.3.4020	phosphatidylinositol 4-kinase alpha, putative	flagellar pocket, cytoplasm GO:0005737 GO:0020016	cytoplasm(points) GO:0005737 GO:0020016	N/A	N/A	GO:0016301	kinase activity	GO:0046854;GO:0048015	phosphatidylinositol phosphate biosynthetic process;phosphatidylinositol-mediated signaling	GO:0020016;GO:0005737;GO:0005829;GO:0016020;GO:0005886	ciliary pocket;cytoplasm;cytosol;membrane;plasma membrane	GO:0004430;GO:0052742	1-phosphatidylinositol 4-kinase activity;phosphatidylinositol kinase activity	GO:0046854;GO:0048015	phosphatidylinositol phosphate biosynthetic process;phosphatidylinositol-mediated signaling	N/A	0	14.1119	13.9927	14.125	14.2049	>Tb927.3.4020:mRNA-p1	phosphatidylinositol 4-kinase alpha, putative | transcript_product=phosphatidylinositol 4-kinase alpha, putative | location=Tb927_03_v5.1:1127210-1134148(-) | protein_length=2312 | sequence_SO=chromosome | SO=protein_coding_gene | is_pseudo=false		>Tb927.3.4020:mRNA-p1 | transcript=Tb927.3.4020:mRNA | gene=Tb927.3.4020 | organism=Trypanosoma_brucei_brucei_TREU927 | gene_product=phosphatidylinositol 4-kinase alpha, putative | transcript_product=phosphatidylinositol 4-kinase alpha, putative | location=Tb927_03_v5.1:1127210-1134148(-) | protein_length=2312 | sequence_SO=chromosome | SO=protein_coding_gene | is_pseudo=false	Tb927.3.4020:mRNA	1	Tb927_03_v5.1:1,127,210..1,134,341(-)	Tb927.3.4020	0	54.1739	255502	68	0	14.1119	13.9927	14.125	14.2049
	0.703061	-0.1126	0.924253	Tb927.6.840	Flagellum attachment zone protein 29	flagellum attachment zone GO:0120119 GO:0005737	flagellum attachment zone, cytoplasm(points) GO:0120119 GO:0005737	N/A	N/A	GO:0005515	protein binding	GO:0006749	glutathione metabolic process	GO:0005737;GO:0120119;GO:0005634	cytoplasm;flagellum attachment zone;nucleus	N/A	N/A	GO:0006414	translational elongation	N/A	0	16.517	16.4848	16.5564	16.6706	>Tb927.6.840:mRNA-p1	Flagellum attachment zone protein 29 | transcript_product=Flagellum attachment zone protein 29 | location=Tb927_06_v5.1:357614-358669(-) | protein_length=351 | sequence_SO=chromosome | SO=protein_coding_gene | is_pseudo=false		>Tb927.6.840:mRNA-p1 | transcript=Tb927.6.840:mRNA | gene=Tb927.6.840 | organism=Trypanosoma_brucei_brucei_TREU927 | gene_product=Flagellum attachment zone protein 29 | transcript_product=Flagellum attachment zone protein 29 | location=Tb927_06_v5.1:357614-358669(-) | protein_length=351 | sequence_SO=chromosome | SO=protein_coding_gene | is_pseudo=false	Tb927.6.840:mRNA	1	Tb927_06_v5.1:357,614..359,132(-)	Tb927.6.840	0	52.933	38157.5	15	0	16.517	16.4848	16.5564	16.6706
	0.0800217	-0.11255	0.967648	Tb927.10.15480	transporter, putative	cytoplasm, flagellar cytoplasm, nuclear lumen GO:0005737 GO:0097014 GO:0031981	cytoplasm(reticulated) GO:0005737 GO:0097014 GO:0031981	GO:0016021	integral component of membrane	N/A	N/A	N/A	N/A	GO:0097014;GO:0005737;GO:0031981	ciliary plasm;cytoplasm;nuclear lumen	N/A	N/A	N/A	N/A	N/A	8	11.5421	12.4459	12.2211	11.992	>Tb927.10.15480:mRNA-p1	transporter, putative | transcript_product=transporter, putative | location=Tb927_10_v5.1:3800959-3802374(+) | protein_length=471 | sequence_SO=chromosome | SO=protein_coding_gene | is_pseudo=false		>Tb927.10.15480:mRNA-p1 | transcript=Tb927.10.15480:mRNA | gene=Tb927.10.15480 | organism=Trypanosoma_brucei_brucei_TREU927 | gene_product=transporter, putative | transcript_product=transporter, putative | location=Tb927_10_v5.1:3800959-3802374(+) | protein_length=471 | sequence_SO=chromosome | SO=protein_coding_gene | is_pseudo=false	Tb927.10.15480:mRNA	1	Tb927_10_v5.1:3,800,927..3,802,795(+)	Tb927.10.15480	0	51.9493	51113.7	6	0	11.5421	12.4459	12.2211	11.992
	0.787493	-0.112451	0.924546	Tb927.10.260	BolA-like protein, putative	cytoplasm, flagellar cytoplasm, nuclear lumen GO:0005737 GO:0097014 GO:0031981	cytoplasm(reticulated, weak) GO:0005737 GO:0097014 GO:0031981	N/A	N/A	N/A	N/A	N/A	N/A	GO:0097014;GO:0005737;GO:0031981	ciliary plasm;cytoplasm;nuclear lumen	N/A	N/A	N/A	N/A	N/A	0	13.2218	13.2561	13.4005	13.3023	>Tb927.10.260:mRNA-p1	BolA-like protein, putative | transcript_product=BolA-like protein, putative | location=Tb927_10_v5.1:82453-82686(+) | protein_length=77 | sequence_SO=chromosome | SO=protein_coding_gene | is_pseudo=false		>Tb927.10.260:mRNA-p1 | transcript=Tb927.10.260:mRNA | gene=Tb927.10.260 | organism=Trypanosoma_brucei_brucei_TREU927 | gene_product=BolA-like protein, putative | transcript_product=BolA-like protein, putative | location=Tb927_10_v5.1:82453-82686(+) | protein_length=77 | sequence_SO=chromosome | SO=protein_coding_gene | is_pseudo=false	Tb927.10.260:mRNA	1	Tb927_10_v5.1:82,429..82,686(+)	Tb927.10.260	0	54.8787	8851.27	7	0	13.2218	13.2561	13.4005	13.3023
	1.29359	-0.11245	0.92515	Tb927.11.4280	hypothetical protein, conserved	cortical cytoskeleton(posterior) GO:0051286 GO:0030863	cell tip(posterior), cortical cytoskeleton(points, posterior) GO:0051286 GO:0030863	N/A	N/A	GO:0005515	protein binding	N/A	N/A	GO:0000421;GO:0051286;GO:0030863	autophagosome membrane;cell tip;cortical cytoskeleton	N/A	N/A	GO:0000045	autophagosome assembly	N/A	0	14.6601	14.6091	14.7403	14.7538	>Tb927.11.4280:mRNA-p1	Cytoskeleton-associated protein 156 kDa | transcript_product=Cytoskeleton-associated protein 156 kDa | location=Tb927_11_v5.1:1247172-1251470(-) | protein_length=1432 | sequence_SO=chromosome | SO=protein_coding_gene | is_pseudo=false		>Tb927.11.4280:mRNA-p1 | transcript=Tb927.11.4280:mRNA | gene=Tb927.11.4280 | organism=Trypanosoma_brucei_brucei_TREU927 | gene_product=Cytoskeleton-associated protein 156 kDa | transcript_product=Cytoskeleton-associated protein 156 kDa | location=Tb927_11_v5.1:1247172-1251470(-) | protein_length=1432 | sequence_SO=chromosome | SO=protein_coding_gene | is_pseudo=false	Tb927.11.4280:mRNA	1	Tb927_11_v5.1:1,245,885..1,251,934(-)	Tb927.11.4280	0	55.776	156272	63	0	14.6601	14.6091	14.7403	14.7538
	0.679612	-0.11235	0.925374	Tb927.11.16350	hypothetical protein, conserved	cytoplasm, endocytic, flagellar cytoplasm, nuclear lumen GO:0005737 GO:0030133 GO:0097014 GO:0031981	cytoplasm(points) GO:0005737 GO:0030133 GO:0097014 GO:0031981	GO:0016021	integral component of membrane	N/A	N/A	GO:0016192	vesicle-mediated transport	GO:0097014;GO:0005737;GO:0031981;GO:0030133	ciliary plasm;cytoplasm;nuclear lumen;transport vesicle	N/A	N/A	GO:0010608	posttranscriptional regulation of gene expression	N/A	4	14.9747	15.0757	15.1025	15.1726	>Tb927.11.16350:mRNA-p1	hypothetical protein, conserved | transcript_product=hypothetical protein, conserved | location=Tb927_11_v5.1:4339324-4339875(-) | protein_length=183 | sequence_SO=chromosome | SO=protein_coding_gene | is_pseudo=false		>Tb927.11.16350:mRNA-p1 | transcript=Tb927.11.16350:mRNA | gene=Tb927.11.16350 | organism=Trypanosoma_brucei_brucei_TREU927 | gene_product=hypothetical protein, conserved | transcript_product=hypothetical protein, conserved | location=Tb927_11_v5.1:4339324-4339875(-) | protein_length=183 | sequence_SO=chromosome | SO=protein_coding_gene | is_pseudo=false	Tb927.11.16350:mRNA	1	Tb927_11_v5.1:4,339,324..4,339,887(-)	Tb927.11.16350	0	52.0875	21092.3	2	0	14.9747	15.0757	15.1025	15.1726
	0.803298	-0.11235	0.9254	Tb927.11.3580	Thiamin pyrophosphokinase, vitamin B1 binding domain containing protein, putative	cytoplasm, flagellar cytoplasm GO:0005737 GO:0097014		N/A	N/A	GO:0005524;GO:0016301;GO:0030975;GO:0004788	ATP binding;kinase activity;thiamine binding;thiamine diphosphokinase activity	GO:0009229	thiamine diphosphate biosynthetic process	GO:0097014;GO:0005737	ciliary plasm;cytoplasm	GO:0004788	thiamine diphosphokinase activity	GO:0009229	thiamine diphosphate biosynthetic process	N/A	0	15.5202	15.4306	15.5639	15.6116	>Tb927.11.3580:mRNA-p1	Thiamin pyrophosphokinase, vitamin B1 binding domain containing protein, putative | transcript_product=Thiamin pyrophosphokinase, vitamin B1 binding domain containing protein, putative | location=Tb927_11_v5.1:1060586-1061893(+) | protein_length=435 | sequence_SO=chromosome | SO=protein_coding_gene | is_pseudo=false		>Tb927.11.3580:mRNA-p1 | transcript=Tb927.11.3580:mRNA | gene=Tb927.11.3580 | organism=Trypanosoma_brucei_brucei_TREU927 | gene_product=Thiamin pyrophosphokinase, vitamin B1 binding domain containing protein, putative | transcript_product=Thiamin pyrophosphokinase, vitamin B1 binding domain containing protein, putative | location=Tb927_11_v5.1:1060586-1061893(+) | protein_length=435 | sequence_SO=chromosome | SO=protein_coding_gene | is_pseudo=false	Tb927.11.3580:mRNA	1	Tb927_11_v5.1:1,060,559..1,062,150(+)	Tb927.11.3580	0	53.3689	48299.7	13	0	15.5202	15.4306	15.5639	15.6116
	0.626047	-0.11225	0.924981	Tb927.5.3950	2OG-Fe(II) oxygenase superfamily, putative	cytoplasm GO:0005737 GO:0097014	cytoplasm, flagellar cytoplasm GO:0005737 GO:0097014	N/A	N/A	GO:0031418;GO:0051213;GO:0005506;GO:0016491;GO:0016705	L-ascorbic acid binding;dioxygenase activity;iron ion binding;oxidoreductase activity;oxidoreductase activity, acting on paired donors, with incorporation or reduction of molecular oxygen	GO:0055114	obsolete oxidation-reduction process	GO:0097014;GO:0005737;GO:0005783	ciliary plasm;cytoplasm;endoplasmic reticulum	N/A	N/A	GO:0018401	peptidyl-proline hydroxylation to 4-hydroxy-L-proline	N/A	0	14.1409	14.054	14.1585	14.2609	>Tb927.5.3950:mRNA-p1	2OG-Fe(II) oxygenase superfamily, putative | transcript_product=2OG-Fe(II) oxygenase superfamily, putative | location=Tb927_05_v5.1:1281744-1282700(+) | protein_length=318 | sequence_SO=chromosome | SO=protein_coding_gene | is_pseudo=false		>Tb927.5.3950:mRNA-p1 | transcript=Tb927.5.3950:mRNA | gene=Tb927.5.3950 | organism=Trypanosoma_brucei_brucei_TREU927 | gene_product=2OG-Fe(II) oxygenase superfamily, putative | transcript_product=2OG-Fe(II) oxygenase superfamily, putative | location=Tb927_05_v5.1:1281744-1282700(+) | protein_length=318 | sequence_SO=chromosome | SO=protein_coding_gene | is_pseudo=false	Tb927.5.3950:mRNA	1	Tb927_05_v5.1:1,281,629..1,283,030(+)	Tb927.5.3950	0	55.2048	35598.1	14	0	14.1409	14.054	14.1585	14.2609
	1.7568	-0.11215	0.925168	Tb927.6.2460	ubiquitin fusion degradation protein 2, putative	cytoplasm, nucleoplasm GO:0005737 GO:0005654	cytoplasm, nucleoplasm(75%) GO:0005737 GO:0005654	GO:0000151	ubiquitin ligase complex	GO:0034450	ubiquitin-ubiquitin ligase activity	GO:0016567;GO:0006511	protein ubiquitination;ubiquitin-dependent protein catabolic process	GO:0005737;GO:0005654	cytoplasm;nucleoplasm	N/A	N/A	N/A	N/A	N/A	0	15.432	15.4413	15.5345	15.5631	>Tb927.6.2460:mRNA-p1	ubiquitin fusion degradation protein 2, putative, ubiquitin conjugation factor E4 B, putative | transcript_product=ubiquitin fusion degradation protein 2, putative | location=Tb927_06_v5.1:751703-754702(+) | protein_length=999 | sequence_SO=chromosome | SO=protein_coding_gene | is_pseudo=false		>Tb927.6.2460:mRNA-p1 | transcript=Tb927.6.2460:mRNA | gene=Tb927.6.2460 | organism=Trypanosoma_brucei_brucei_TREU927 | gene_product=ubiquitin fusion degradation protein 2, putative, ubiquitin conjugation factor E4 B, putative | transcript_product=ubiquitin fusion degradation protein 2, putative | location=Tb927_06_v5.1:751703-754702(+) | protein_length=999 | sequence_SO=chromosome | SO=protein_coding_gene | is_pseudo=false	Tb927.6.2460:mRNA	1	Tb927_06_v5.1:751,571..755,403(+)	Tb927.6.2460	0	54.5302	112634	48	0	15.432	15.4413	15.5345	15.5631
	0.479966	-0.1121	0.926209	Tb927.8.3250	dynein heavy chain, putative	axoneme GO:0005930	axoneme, cytoplasm(weak) GO:0005930	GO:0030286;GO:0005874	dynein complex;microtubule	GO:0005524;GO:0008569	ATP binding;minus-end-directed microtubule motor activity	GO:0007018	microtubule-based movement	GO:0005930;GO:0005929;GO:0030286	axoneme;cilium;dynein complex	GO:0045505;GO:0051959;GO:0003777;GO:0008569	dynein intermediate chain binding;dynein light intermediate chain binding;microtubule motor activity;minus-end-directed microtubule motor activity	GO:0007018	microtubule-based movement	N/A	0	16.0824	15.9267	16.0754	16.1579	>Tb927.8.3250:mRNA-p1	dynein heavy chain, putative | transcript_product=dynein heavy chain, putative | location=Tb927_08_v5.1:967385-981409(+) | protein_length=4674 | sequence_SO=chromosome | SO=protein_coding_gene | is_pseudo=false		>Tb927.8.3250:mRNA-p1 | transcript=Tb927.8.3250:mRNA | gene=Tb927.8.3250 | organism=Trypanosoma_brucei_brucei_TREU927 | gene_product=dynein heavy chain, putative | transcript_product=dynein heavy chain, putative | location=Tb927_08_v5.1:967385-981409(+) | protein_length=4674 | sequence_SO=chromosome | SO=protein_coding_gene | is_pseudo=false	Tb927.8.3250:mRNA	1	Tb927_08_v5.1:966,984..981,752(+)	Tb927.8.3250	0	55.0254	537363	240	0	16.0824	15.9267	16.0754	16.1579
	0.467226	-0.112	0.925783	Tb927.10.2050	hypothetical protein, conserved	mitochondrion, kinetoplast(region, strong) GO:0005739 GO:0020023		N/A	N/A	N/A	N/A	N/A	N/A	GO:0020023;GO:0005739	kinetoplast;mitochondrion	N/A	N/A	N/A	N/A	N/A	0	13.229	13.3727	13.4677	13.358	>Tb927.10.2050:mRNA-p1	hypothetical protein, conserved | transcript_product=hypothetical protein, conserved | location=Tb927_10_v5.1:537989-539227(+) | protein_length=412 | sequence_SO=chromosome | SO=protein_coding_gene | is_pseudo=false		>Tb927.10.2050:mRNA-p1 | transcript=Tb927.10.2050:mRNA | gene=Tb927.10.2050 | organism=Trypanosoma_brucei_brucei_TREU927 | gene_product=hypothetical protein, conserved | transcript_product=hypothetical protein, conserved | location=Tb927_10_v5.1:537989-539227(+) | protein_length=412 | sequence_SO=chromosome | SO=protein_coding_gene | is_pseudo=false	Tb927.10.2050:mRNA	1	Tb927_10_v5.1:537,842..539,227(+)	Tb927.10.2050	0	50.8203	44299.8	17	0	13.229	13.3727	13.4677	13.358
	1.00055	-0.112	0.925248	Tb927.8.4270	hypothetical protein, conserved	cytoplasm, flagellar cytoplasm GO:0005737 GO:0097014		N/A	N/A	N/A	N/A	N/A	N/A	GO:0097014;GO:0005737	ciliary plasm;cytoplasm	GO:0004000	adenosine deaminase activity	GO:0006154;GO:0046103	adenosine catabolic process;inosine biosynthetic process	N/A	0	14.9246	14.8753	14.9826	15.0413	>Tb927.8.4270:mRNA-p1	hypothetical protein, conserved | transcript_product=hypothetical protein, conserved | location=Tb927_08_v5.1:1269510-1271363(-) | protein_length=617 | sequence_SO=chromosome | SO=protein_coding_gene | is_pseudo=false		>Tb927.8.4270:mRNA-p1 | transcript=Tb927.8.4270:mRNA | gene=Tb927.8.4270 | organism=Trypanosoma_brucei_brucei_TREU927 | gene_product=hypothetical protein, conserved | transcript_product=hypothetical protein, conserved | location=Tb927_08_v5.1:1269510-1271363(-) | protein_length=617 | sequence_SO=chromosome | SO=protein_coding_gene | is_pseudo=false	Tb927.8.4270:mRNA	1	Tb927_08_v5.1:1,269,407..1,271,602(-)	Tb927.8.4270	0	52.546	69166	25	0	14.9246	14.8753	14.9826	15.0413
	1.10971	-0.1119	0.925133	Tb11.v5.0968;Tb927.4.2990	hypothetical protein, conserved;hypothetical protein, conserved	paraflagellar rod, cytoplasm(weak, reticulated, points) GO:0097740 GO:0005737 GO:0097014 GO:0031981	paraflagellar rod(50%), cytoplasm(50%), flagellar cytoplasm(50%), nuclear lumen(50%) GO:0097740 GO:0005737 GO:0097014 GO:0031981	N/A;N/A	N/A;N/A	N/A;N/A	N/A;N/A	GO:0006171;GO:0006171	cAMP biosynthetic process;cAMP biosynthetic process	N/A;GO:0097014;GO:0005737;GO:0031981;GO:0097740	N/A;ciliary plasm;cytoplasm;nuclear lumen;paraflagellar rod	N/A;N/A	N/A;N/A	N/A;N/A	N/A;N/A	N/A;N/A	0	14.1415	14.1326	14.2161	14.2818	>Tb11.v5.0968.1-p1;>Tb927.4.2990:mRNA-p1	hypothetical protein, conserved | transcript_product=hypothetical protein, conserved | location=Tb927_11_bin_v5.1:4949344-4953213(-) | protein_length=1289 | sequence_SO=contig | SO=protein_coding_gene | is_pseudo=false;hypothetical protein, conserved | transcript_product=hypothetical protein, conserved | location=Tb927_04_v5.1:791219-795088(+) | protein_length=1289 | sequence_SO=chromosome | SO=protein_coding_gene | is_pseudo=false		>Tb11.v5.0968.1-p1 | transcript=Tb11.v5.0968.1 | gene=Tb11.v5.0968 | organism=Trypanosoma_brucei_brucei_TREU927 | gene_product=hypothetical protein, conserved | transcript_product=hypothetical protein, conserved | location=Tb927_11_bin_v5.1:4949344-4953213(-) | protein_length=1289 | sequence_SO=contig | SO=protein_coding_gene | is_pseudo=false;>Tb927.4.2990:mRNA-p1 | transcript=Tb927.4.2990:mRNA | gene=Tb927.4.2990 | organism=Trypanosoma_brucei_brucei_TREU927 | gene_product=hypothetical protein, conserved | transcript_product=hypothetical protein, conserved | location=Tb927_04_v5.1:791219-795088(+) | protein_length=1289 | sequence_SO=chromosome | SO=protein_coding_gene | is_pseudo=false	Tb11.v5.0968.1;Tb927.4.2990:mRNA	1;1	Tb927_11_bin_v5.1:4,949,344..4,953,262(-);Tb927_04_v5.1:791,170..795,088(+)	Tb11.v5.0968;Tb927.4.2990	0	53.9323	NaN	44	0	14.1415	14.1326	14.2161	14.2818
	1.39096	-0.11175	0.925474	Tb927.10.3080	methionine biosynthetic protein, putative			N/A	N/A	GO:0102522	tRNA 4-demethylwyosine alpha-amino-alpha-carboxypropyltransferase activity	N/A	N/A	GO:0005737;GO:0020015;GO:0005743	cytoplasm;glycosome;mitochondrial inner membrane	GO:0008175	tRNA methyltransferase activity	GO:0030488	tRNA methylation	N/A	0	15.3994	15.3653	15.4783	15.5099	>Tb927.10.3080:mRNA-p1	methionine biosynthetic protein, putative | transcript_product=methionine biosynthetic protein, putative | location=Tb927_10_v5.1:806054-807238(+) | protein_length=394 | sequence_SO=chromosome | SO=protein_coding_gene | is_pseudo=false		>Tb927.10.3080:mRNA-p1 | transcript=Tb927.10.3080:mRNA | gene=Tb927.10.3080 | organism=Trypanosoma_brucei_brucei_TREU927 | gene_product=methionine biosynthetic protein, putative | transcript_product=methionine biosynthetic protein, putative | location=Tb927_10_v5.1:806054-807238(+) | protein_length=394 | sequence_SO=chromosome | SO=protein_coding_gene | is_pseudo=false	Tb927.10.3080:mRNA	1	Tb927_10_v5.1:806,054..807,288(+)	Tb927.10.3080	0	52.3303	44444.9	22	0	15.3994	15.3653	15.4783	15.5099
	0.697994	-0.11175	0.926248	Tb11.v5.0233;Tb927.10.5240	cyclic nucleotide-binding domain containing protein, putative;cAMP binding protein, putative	cytoplasm(reticulated), flagella connector GO:0120119 GO:0005737 GO:0120118	flagellum attachment zone(distal, end, cell cycle dependent), cytoplasm(points) GO:0120119 GO:0005737 GO:0120118	N/A;N/A	N/A;N/A	N/A;N/A	N/A;N/A	N/A;N/A	N/A;N/A	GO:0005737;GO:0005737;GO:0120118;GO:0120119	cytoplasm;cytoplasm;flagella connector;flagellum attachment zone	GO:0030551;N/A	cyclic nucleotide binding;N/A	N/A;N/A	N/A;N/A	N/A;N/A	0	13.5578	13.4391	13.6111	13.6093	>Tb11.v5.0233.1-p1;>Tb927.10.5240:mRNA-p1	cyclic nucleotide-binding domain containing protein, putative | transcript_product=cyclic nucleotide-binding domain containing protein, putative | location=Tb927_11_bin_v5.1:453851-458959(-) | protein_length=1702 | sequence_SO=contig | SO=protein_coding_gene | is_pseudo=false;cAMP binding protein, putative | transcript_product=cAMP binding protein, putative | location=Tb927_10_v5.1:1297252-1302360(+) | protein_length=1702 | sequence_SO=chromosome | SO=protein_coding_gene | is_pseudo=false		>Tb11.v5.0233.1-p1 | transcript=Tb11.v5.0233.1 | gene=Tb11.v5.0233 | organism=Trypanosoma_brucei_brucei_TREU927 | gene_product=cyclic nucleotide-binding domain containing protein, putative | transcript_product=cyclic nucleotide-binding domain containing protein, putative | location=Tb927_11_bin_v5.1:453851-458959(-) | protein_length=1702 | sequence_SO=contig | SO=protein_coding_gene | is_pseudo=false;>Tb927.10.5240:mRNA-p1 | transcript=Tb927.10.5240:mRNA | gene=Tb927.10.5240 | organism=Trypanosoma_brucei_brucei_TREU927 | gene_product=cAMP binding protein, putative | transcript_product=cAMP binding protein, putative | location=Tb927_10_v5.1:1297252-1302360(+) | protein_length=1702 | sequence_SO=chromosome | SO=protein_coding_gene | is_pseudo=false	Tb11.v5.0233.1;Tb927.10.5240:mRNA	1;1	Tb927_11_bin_v5.1:451,637..459,577(-);Tb927_10_v5.1:1,296,634..1,302,360(+)	Tb11.v5.0233;Tb927.10.5240	0	51.0445	NaN	60	0	13.5578	13.4391	13.6111	13.6093
	0.751035	-0.111601	0.926004	Tb927.10.14990	intraflagellar transport protein 80	intraflagellar transport particle GO:0030990	intraflagellar transport particle GO:0030990	N/A	N/A	GO:0005515	protein binding	N/A	N/A	GO:0005813;GO:0005929;GO:0030990;GO:0030992	centrosome;cilium;intraciliary transport particle;intraciliary transport particle B	N/A	N/A	GO:0060271;GO:0035735	cilium assembly;intraciliary transport involved in cilium assembly	N/A	0	16.6443	16.5446	16.6839	16.7282	>Tb927.10.14990:mRNA-p1	intraflagellar transport protein 80 | transcript_product=intraflagellar transport protein 80 | location=Tb927_10_v5.1:3663015-3665363(+) | protein_length=782 | sequence_SO=chromosome | SO=protein_coding_gene | is_pseudo=false		>Tb927.10.14990:mRNA-p1 | transcript=Tb927.10.14990:mRNA | gene=Tb927.10.14990 | organism=Trypanosoma_brucei_brucei_TREU927 | gene_product=intraflagellar transport protein 80 | transcript_product=intraflagellar transport protein 80 | location=Tb927_10_v5.1:3663015-3665363(+) | protein_length=782 | sequence_SO=chromosome | SO=protein_coding_gene | is_pseudo=false	Tb927.10.14990:mRNA	1	Tb927_10_v5.1:3,662,580..3,665,976(+)	Tb927.10.14990	0	55.6138	86676.7	47	0	16.6443	16.5446	16.6839	16.7282
	0.754839	-0.11145	0.926264	Tb927.4.960	WD domain, G-beta repeat, putative	endocytic, cytoplasm GO:0030133 GO:0005737	endocytic(50%), cytoplasm(weak, points) GO:0030133 GO:0005737	N/A	N/A	GO:0005515	protein binding	N/A	N/A	GO:0005737;GO:0030133	cytoplasm;transport vesicle	N/A	N/A	N/A	N/A	N/A	0	12.9489	13.0553	13.1237	13.1034	>Tb927.4.960:mRNA-p1	WD domain, G-beta repeat, putative | transcript_product=WD domain, G-beta repeat, putative | location=Tb927_04_v5.1:263441-266977(-) | protein_length=1178 | sequence_SO=chromosome | SO=protein_coding_gene | is_pseudo=false		>Tb927.4.960:mRNA-p1 | transcript=Tb927.4.960:mRNA | gene=Tb927.4.960 | organism=Trypanosoma_brucei_brucei_TREU927 | gene_product=WD domain, G-beta repeat, putative | transcript_product=WD domain, G-beta repeat, putative | location=Tb927_04_v5.1:263441-266977(-) | protein_length=1178 | sequence_SO=chromosome | SO=protein_coding_gene | is_pseudo=false	Tb927.4.960:mRNA	1	Tb927_04_v5.1:263,441..267,055(-)	Tb927.4.960	0	49.631	128611	27	0	12.9489	13.0553	13.1237	13.1034
	1.09796	-0.1113	0.925896	Tb927.11.14260	atypical dual specificity phosphatase, putative	cytoplasm(weak), flagellar cytoplasm(weak), nuclear lumen(weak) GO:0005737	cytoplasm(reticulated) GO:0005737	N/A	N/A	N/A	N/A	N/A	N/A	GO:0005737	cytoplasm	GO:0004725	protein tyrosine phosphatase activity	N/A	N/A	N/A	0	12.5291	12.4698	12.5952	12.6263	>Tb927.11.14260:mRNA-p1	atypical dual specificity phosphatase, putative | transcript_product=atypical dual specificity phosphatase, putative | location=Tb927_11_v5.1:3795965-3797050(+) | protein_length=361 | sequence_SO=chromosome | SO=protein_coding_gene | is_pseudo=false		>Tb927.11.14260:mRNA-p1 | transcript=Tb927.11.14260:mRNA | gene=Tb927.11.14260 | organism=Trypanosoma_brucei_brucei_TREU927 | gene_product=atypical dual specificity phosphatase, putative | transcript_product=atypical dual specificity phosphatase, putative | location=Tb927_11_v5.1:3795965-3797050(+) | protein_length=361 | sequence_SO=chromosome | SO=protein_coding_gene | is_pseudo=false	Tb927.11.14260:mRNA	1	Tb927_11_v5.1:3,795,885..3,797,321(+)	Tb927.11.14260	0	48.0118	39805.1	12	0	12.5291	12.4698	12.5952	12.6263
	0.433352	-0.11125	0.925311	Tb927.3.3160	Nuclear poly(A) polymerase 1	cytoplasm(points) GO:0000776 GO:0005737	kinetochore GO:0000776 GO:0005737	N/A	N/A	GO:0005524;GO:0003723;GO:0050265;GO:0016779;GO:0004652	ATP binding;RNA binding;RNA uridylyltransferase activity;nucleotidyltransferase activity;polynucleotide adenylyltransferase activity	GO:0031123;GO:0043631	RNA 3'-end processing;RNA polyadenylation	GO:0005737;GO:0000776;GO:0005730;GO:0005654;GO:0005634	cytoplasm;kinetochore;nucleolus;nucleoplasm;nucleus	GO:0003729;GO:0003676;GO:0004652	mRNA binding;nucleic acid binding;polynucleotide adenylyltransferase activity	GO:0006378;GO:0043629;GO:0071050	mRNA polyadenylation;ncRNA polyadenylation;sno(s)RNA polyadenylation	N/A	0	12.4001	12.5201	12.4956	12.6471	>Tb927.3.3160:mRNA-p1	Nuclear poly(A) polymerase 1 | transcript_product=Nuclear poly(A) polymerase 1 | location=Tb927_03_v5.1:813206-815319(-) | protein_length=487 | sequence_SO=chromosome | SO=protein_coding_gene | is_pseudo=false		>Tb927.3.3160:mRNA-p1 | transcript=Tb927.3.3160:mRNA | gene=Tb927.3.3160 | organism=Trypanosoma_brucei_brucei_TREU927 | gene_product=Nuclear poly(A) polymerase 1 | transcript_product=Nuclear poly(A) polymerase 1 | location=Tb927_03_v5.1:813206-815319(-) | protein_length=487 | sequence_SO=chromosome | SO=protein_coding_gene | is_pseudo=false	Tb927.3.3160:mRNA	1	Tb927_03_v5.1:812,625..815,337(-)	Tb927.3.3160	0	47.0885	55035.4	16	0	12.4001	12.5201	12.4956	12.6471
	0.573826	-0.1112	0.92566	Tb927.6.3230	RNA pseudouridylate synthase, putative	cytoplasm(weak, points, reticulated) GO:0005654 GO:0005737 GO:0097014	nucleoplasm(strong), cytoplasm, flagellar cytoplasm GO:0005654 GO:0005737 GO:0097014	N/A	N/A	GO:0003723;GO:0009982	RNA binding;pseudouridine synthase activity	GO:0009451;GO:0001522	RNA modification;pseudouridine synthesis	GO:0097014;GO:0005737;GO:0005654	ciliary plasm;cytoplasm;nucleoplasm	GO:0009982	pseudouridine synthase activity	GO:0000455	enzyme-directed rRNA pseudouridine synthesis	N/A	0	13.2032	13.1072	13.2115	13.3213	>Tb927.6.3230:mRNA-p1	RNA pseudouridylate synthase, putative | transcript_product=RNA pseudouridylate synthase, putative | location=Tb927_06_v5.1:957190-958578(+) | protein_length=462 | sequence_SO=chromosome | SO=protein_coding_gene | is_pseudo=false		>Tb927.6.3230:mRNA-p1 | transcript=Tb927.6.3230:mRNA | gene=Tb927.6.3230 | organism=Trypanosoma_brucei_brucei_TREU927 | gene_product=RNA pseudouridylate synthase, putative | transcript_product=RNA pseudouridylate synthase, putative | location=Tb927_06_v5.1:957190-958578(+) | protein_length=462 | sequence_SO=chromosome | SO=protein_coding_gene | is_pseudo=false	Tb927.6.3230:mRNA	1	Tb927_06_v5.1:957,160..958,881(+)	Tb927.6.3230	0	51.6568	51608.9	19	0	13.2032	13.1072	13.2115	13.3213
	0.482001	-0.1111	0.925465	Tb927.8.3610	AKAP7 2'5' RNA ligase-like domain containing protein, putative			N/A	N/A	N/A	N/A	N/A	N/A	N/A	N/A	N/A	N/A	N/A	N/A	N/A	0	13.6786	13.7852	13.7743	13.9117	>Tb927.8.3610:mRNA-p1	AKAP7 2'5' RNA ligase-like domain containing protein, putative | transcript_product=AKAP7 2'5' RNA ligase-like domain containing protein, putative | location=Tb927_08_v5.1:1082670-1084010(-) | protein_length=446 | sequence_SO=chromosome | SO=protein_coding_gene | is_pseudo=false		>Tb927.8.3610:mRNA-p1 | transcript=Tb927.8.3610:mRNA | gene=Tb927.8.3610 | organism=Trypanosoma_brucei_brucei_TREU927 | gene_product=AKAP7 2'5' RNA ligase-like domain containing protein, putative | transcript_product=AKAP7 2'5' RNA ligase-like domain containing protein, putative | location=Tb927_08_v5.1:1082670-1084010(-) | protein_length=446 | sequence_SO=chromosome | SO=protein_coding_gene | is_pseudo=false	Tb927.8.3610:mRNA	1	Tb927_08_v5.1:1,082,670..1,084,035(-)	Tb927.8.3610	0	51.214	48915.5	19	0	13.6786	13.7852	13.7743	13.9117
	0.873496	-0.11105	0.926124	Tb927.3.2130	RNA pseudouridylate synthase, putative			N/A	N/A	GO:0003723;GO:0009982	RNA binding;pseudouridine synthase activity	GO:0009451;GO:0001522	RNA modification;pseudouridine synthesis	GO:0005739	mitochondrion	N/A	N/A	N/A	N/A	N/A	0	14.1773	14.0999	14.2261	14.2732	>Tb927.3.2130:mRNA-p1	RNA pseudouridylate synthase, putative | transcript_product=RNA pseudouridylate synthase, putative | location=Tb927_03_v5.1:560389-562629(-) | protein_length=746 | sequence_SO=chromosome | SO=protein_coding_gene | is_pseudo=false		>Tb927.3.2130:mRNA-p1 | transcript=Tb927.3.2130:mRNA | gene=Tb927.3.2130 | organism=Trypanosoma_brucei_brucei_TREU927 | gene_product=RNA pseudouridylate synthase, putative | transcript_product=RNA pseudouridylate synthase, putative | location=Tb927_03_v5.1:560389-562629(-) | protein_length=746 | sequence_SO=chromosome | SO=protein_coding_gene | is_pseudo=false	Tb927.3.2130:mRNA	1	Tb927_03_v5.1:560,389..562,683(-)	Tb927.3.2130	0	52.151	81531.9	32	0	14.1773	14.0999	14.2261	14.2732
	0.411996	-0.11095	0.923709	Tb927.11.13260	hypothetical protein, conserved;hypothetical protein, conserved			N/A;N/A	N/A;N/A	N/A;N/A	N/A;N/A	N/A;N/A	N/A;N/A	N/A;N/A	N/A;N/A	N/A;N/A	N/A;N/A	N/A;N/A	N/A;N/A	N/A;N/A	0	13.9163	13.9109	13.9234	14.1257	>Tb927.11.13260.2-p1	hypothetical protein, conserved | transcript_product=hypothetical protein, conserved | location=Tb927_11_v5.1:3555557-3556561(-) | protein_length=334 | sequence_SO=chromosome | SO=protein_coding_gene | is_pseudo=false		>Tb927.11.13260.2-p1 | transcript=Tb927.11.13260.2 | gene=Tb927.11.13260 | organism=Trypanosoma_brucei_brucei_TREU927 | gene_product=hypothetical protein, conserved | transcript_product=hypothetical protein, conserved | location=Tb927_11_v5.1:3555557-3556561(-) | protein_length=334 | sequence_SO=chromosome | SO=protein_coding_gene | is_pseudo=false	Tb927.11.13260.1;Tb927.11.13260.2	1;1	Tb927_11_v5.1:3,555,557..3,556,694(-);Tb927_11_v5.1:3,555,557..3,556,694(-)	Tb927.11.13260;Tb927.11.13260	0	51.5498	37290.1	18	0	13.9163	13.9109	13.9234	14.1257
	1.39543	-0.1109	0.925894	Tb927.5.1760	Isoprenylcysteine alpha-carbonyl methylesterase, putative	cytoplasm(patchy, points), endocytic GO:0005811 GO:0005737 GO:0030133	lipid droplet GO:0005811 GO:0005737 GO:0030133	N/A	N/A	GO:0016787	hydrolase activity	N/A	N/A	GO:0005737;GO:0005811;GO:0030133	cytoplasm;lipid droplet;transport vesicle	GO:0016787	hydrolase activity	N/A	N/A	N/A	1	15.3498	15.3526	15.4392	15.485	>Tb927.5.1760:mRNA-p1	Isoprenylcysteine alpha-carbonyl methylesterase, putative | transcript_product=Isoprenylcysteine alpha-carbonyl methylesterase, putative | location=Tb927_05_v5.1:606548-608533(+) | protein_length=661 | sequence_SO=chromosome | SO=protein_coding_gene | is_pseudo=false		>Tb927.5.1760:mRNA-p1 | transcript=Tb927.5.1760:mRNA | gene=Tb927.5.1760 | organism=Trypanosoma_brucei_brucei_TREU927 | gene_product=Isoprenylcysteine alpha-carbonyl methylesterase, putative | transcript_product=Isoprenylcysteine alpha-carbonyl methylesterase, putative | location=Tb927_05_v5.1:606548-608533(+) | protein_length=661 | sequence_SO=chromosome | SO=protein_coding_gene | is_pseudo=false	Tb927.5.1760:mRNA	1	Tb927_05_v5.1:606,341..609,254(+)	Tb927.5.1760	0	53.4035	72635.5	17	0	15.3498	15.3526	15.4392	15.485
	0.600394	-0.110801	0.927112	Tb927.11.11780	acyl-CoA dehydrogenase, putative		cytoplasm(reticulated) GO:0005737	N/A	N/A	GO:0043958;GO:0003995;GO:0050660;GO:0016627	acryloyl-CoA reductase activity;acyl-CoA dehydrogenase activity;flavin adenine dinucleotide binding;oxidoreductase activity, acting on the CH-CH group of donors	GO:0055114	obsolete oxidation-reduction process	GO:0005737	cytoplasm	GO:0016491	oxidoreductase activity	GO:0055114	obsolete oxidation-reduction process	N/A	0	16.6619	16.5243	16.6956	16.7122	>Tb927.11.11780:mRNA-p1	acyl-CoA dehydrogenase, putative | transcript_product=acyl-CoA dehydrogenase, putative | location=Tb927_11_v5.1:3160288-3162111(+) | protein_length=607 | sequence_SO=chromosome | SO=protein_coding_gene | is_pseudo=false		>Tb927.11.11780:mRNA-p1 | transcript=Tb927.11.11780:mRNA | gene=Tb927.11.11780 | organism=Trypanosoma_brucei_brucei_TREU927 | gene_product=acyl-CoA dehydrogenase, putative | transcript_product=acyl-CoA dehydrogenase, putative | location=Tb927_11_v5.1:3160288-3162111(+) | protein_length=607 | sequence_SO=chromosome | SO=protein_coding_gene | is_pseudo=false	Tb927.11.11780:mRNA	1	Tb927_11_v5.1:3,160,001..3,162,259(+)	Tb927.11.11780	0	52.9041	66635.1	25	0	16.6619	16.5243	16.6956	16.7122
	0.745413	-0.1108	0.925967	Tb927.10.4520	6-phosphofructo-2-kinase/fructose-2,6-bisphosphatas, putative		cytoplasm, flagellum GO:0005737 GO:0005929	N/A	N/A	GO:0005524;GO:0003824	ATP binding;catalytic activity	GO:0006003	fructose 2,6-bisphosphate metabolic process	GO:0005929;GO:0005737;GO:0005829	cilium;cytoplasm;cytosol	GO:0003873;GO:0003824;GO:0004331	6-phosphofructo-2-kinase activity;catalytic activity;fructose-2,6-bisphosphate 2-phosphatase activity	GO:0006003;GO:0008152	fructose 2,6-bisphosphate metabolic process;metabolic process	N/A	0	14.5388	14.6095	14.6433	14.7266	>Tb927.10.4520:mRNA-p1	6-phosphofructo-2-kinase/fructose-2,6-bisphosphatas, putative | transcript_product=6-phosphofructo-2-kinase/fructose-2,6-bisphosphatas, putative | location=Tb927_10_v5.1:1159602-1161038(-) | protein_length=478 | sequence_SO=chromosome | SO=protein_coding_gene | is_pseudo=false		>Tb927.10.4520:mRNA-p1 | transcript=Tb927.10.4520:mRNA | gene=Tb927.10.4520 | organism=Trypanosoma_brucei_brucei_TREU927 | gene_product=6-phosphofructo-2-kinase/fructose-2,6-bisphosphatas, putative | transcript_product=6-phosphofructo-2-kinase/fructose-2,6-bisphosphatas, putative | location=Tb927_10_v5.1:1159602-1161038(-) | protein_length=478 | sequence_SO=chromosome | SO=protein_coding_gene | is_pseudo=false	Tb927.10.4520:mRNA	1	Tb927_10_v5.1:1,159,602..1,161,066(-)	Tb927.10.4520	0	52.6759	53911.2	23	0	14.5388	14.6095	14.6433	14.7266
	0.627854	-0.11075	0.926381	Tb927.7.7360	cdc2-related kinase 2	cytoplasm, flagellum, endocytic GO:0005737 GO:0097014 GO:0005929 GO:0030133	cytoplasm, flagellar cytoplasm GO:0005737 GO:0097014 GO:0005929 GO:0030133	N/A	N/A	GO:0005524;GO:0004672	ATP binding;protein kinase activity	GO:0051301;GO:0006468	cell division;protein phosphorylation	GO:0097014;GO:0005929;GO:0005737;GO:0016592;GO:0005739;GO:0005634;GO:0030133	ciliary plasm;cilium;cytoplasm;mediator complex;mitochondrion;nucleus;transport vesicle	GO:0005524;GO:0008353;GO:0004693;GO:0004674	ATP binding;RNA polymerase II CTD heptapeptide repeat kinase activity;cyclin-dependent protein serine/threonine kinase activity;protein serine/threonine kinase activity	GO:0000278;GO:0006468	mitotic cell cycle;protein phosphorylation	N/A	0	14.4397	14.3339	14.458	14.5371	>Tb927.7.7360:mRNA-p1	cdc2-related kinase 2 | transcript_product=cdc2-related kinase 2 | location=Tb927_07_v5.1:2120947-2121984(-) | protein_length=345 | sequence_SO=chromosome | SO=protein_coding_gene | is_pseudo=false		>Tb927.7.7360:mRNA-p1 | transcript=Tb927.7.7360:mRNA | gene=Tb927.7.7360 | organism=Trypanosoma_brucei_brucei_TREU927 | gene_product=cdc2-related kinase 2 | transcript_product=cdc2-related kinase 2 | location=Tb927_07_v5.1:2120947-2121984(-) | protein_length=345 | sequence_SO=chromosome | SO=protein_coding_gene | is_pseudo=false	Tb927.7.7360:mRNA	1	Tb927_07_v5.1:2,120,770..2,122,326(-)	Tb927.7.7360	0	51.9015	39238.3	15	0	14.4397	14.3339	14.458	14.5371
	0.420106	-0.11065	0.926638	Tb927.11.780	hypothetical protein, conserved	endocytic, cytoplasm(weak) GO:0005737 GO:0097014 GO:0031981 GO:0030133	cytoplasm, flagellar cytoplasm, nuclear lumen GO:0005737 GO:0097014 GO:0031981 GO:0030133	N/A	N/A	N/A	N/A	N/A	N/A	GO:0097014;GO:0005737;GO:0031981;GO:0030133	ciliary plasm;cytoplasm;nuclear lumen;transport vesicle	N/A	N/A	N/A	N/A	N/A	0	11.5571	11.4028	11.5285	11.6527	>Tb927.11.780:mRNA-p1	cyclin 13 | transcript_product=cyclin 13 | location=Tb927_11_v5.1:194417-196261(+) | protein_length=614 | sequence_SO=chromosome | SO=protein_coding_gene | is_pseudo=false		>Tb927.11.780:mRNA-p1 | transcript=Tb927.11.780:mRNA | gene=Tb927.11.780 | organism=Trypanosoma_brucei_brucei_TREU927 | gene_product=cyclin 13 | transcript_product=cyclin 13 | location=Tb927_11_v5.1:194417-196261(+) | protein_length=614 | sequence_SO=chromosome | SO=protein_coding_gene | is_pseudo=false	Tb927.11.780:mRNA	1	Tb927_11_v5.1:194,221..201,206(+)	Tb927.11.780	0	44.7959	67415.1	11	0	11.5571	11.4028	11.5285	11.6527
	1.01269	-0.11065	0.926077	Tb927.7.4370	Spef1-associated factor 1	basal body GO:0036064	basal body GO:0036064	N/A	N/A	N/A	N/A	N/A	N/A	GO:0036064	ciliary basal body	N/A	N/A	GO:0051301	cell division	N/A	0	13.0354	12.9915	13.094	13.1542	>Tb927.7.4370:mRNA-p1	Spef1-associated factor 1 | transcript_product=Spef1-associated factor 1 | location=Tb927_07_v5.1:1155995-1160161(-) | protein_length=1388 | sequence_SO=chromosome | SO=protein_coding_gene | is_pseudo=false		>Tb927.7.4370:mRNA-p1 | transcript=Tb927.7.4370:mRNA | gene=Tb927.7.4370 | organism=Trypanosoma_brucei_brucei_TREU927 | gene_product=Spef1-associated factor 1 | transcript_product=Spef1-associated factor 1 | location=Tb927_07_v5.1:1155995-1160161(-) | protein_length=1388 | sequence_SO=chromosome | SO=protein_coding_gene | is_pseudo=false	Tb927.7.4370:mRNA	1	Tb927_07_v5.1:1,155,766..1,160,373(-)	Tb927.7.4370	0	51.2768	156024	20	0	13.0354	12.9915	13.094	13.1542
	0.728472	-0.11055	0.926724	Tb927.8.7220	tousled-like kinase II	nucleoplasm(50%) GO:0005654 GO:0005730	nucleoplasm(75%, points), nucleolus(peripheral) GO:0005654 GO:0005730	N/A	N/A	GO:0005524;GO:0004672	ATP binding;protein kinase activity	GO:0006468	protein phosphorylation	GO:0005730;GO:0005654;GO:0005634	nucleolus;nucleoplasm;nucleus	GO:0005524;GO:0004674	ATP binding;protein serine/threonine kinase activity	GO:0007059;GO:0043987;GO:0035556;GO:0018105;GO:0006468;GO:0001672	chromosome segregation;histone H3-S10 phosphorylation;intracellular signal transduction;peptidyl-serine phosphorylation;protein phosphorylation;regulation of chromatin assembly or disassembly	N/A	0	12.4141	12.5173	12.5979	12.5546	>Tb927.8.7220:mRNA-p1	tousled-like kinase II | transcript_product=tousled-like kinase II | location=Tb927_08_v5.1:2072492-2074444(+) | protein_length=650 | sequence_SO=chromosome | SO=protein_coding_gene | is_pseudo=false		>Tb927.8.7220:mRNA-p1 | transcript=Tb927.8.7220:mRNA | gene=Tb927.8.7220 | organism=Trypanosoma_brucei_brucei_TREU927 | gene_product=tousled-like kinase II | transcript_product=tousled-like kinase II | location=Tb927_08_v5.1:2072492-2074444(+) | protein_length=650 | sequence_SO=chromosome | SO=protein_coding_gene | is_pseudo=false	Tb927.8.7220:mRNA	1	Tb927_08_v5.1:2,072,466..2,075,607(+)	Tb927.8.7220	0	44.9051	73421.7	7	0	12.4141	12.5173	12.5979	12.5546
	0.836154	-0.11055	0.925769	Tb927.10.12320	hypothetical protein	transition zone GO:0035869	transition zone GO:0035869	N/A	N/A	N/A	N/A	N/A	N/A	GO:0035869	ciliary transition zone	N/A	N/A	N/A	N/A	N/A	0	12.1272	12.1455	12.2002	12.2936	>Tb927.10.12320:mRNA-p1	hypothetical protein | transcript_product=hypothetical protein | location=Tb927_10_v5.1:2990861-2992072(-) | protein_length=403 | sequence_SO=chromosome | SO=protein_coding_gene | is_pseudo=false		>Tb927.10.12320:mRNA-p1 | transcript=Tb927.10.12320:mRNA | gene=Tb927.10.12320 | organism=Trypanosoma_brucei_brucei_TREU927 | gene_product=hypothetical protein | transcript_product=hypothetical protein | location=Tb927_10_v5.1:2990861-2992072(-) | protein_length=403 | sequence_SO=chromosome | SO=protein_coding_gene | is_pseudo=false	Tb927.10.12320:mRNA	1	Tb927_10_v5.1:2,990,861..2,992,084(-)	Tb927.10.12320	0	51.6327	44498.4	11	0	12.1272	12.1455	12.2002	12.2936
	0.274863	-0.1105	0.922123	Tb927.7.850	hypothetical protein, conserved	mitochondrion, antipodal sites GO:0005739 GO:0140525		N/A	N/A	N/A	N/A	N/A	N/A	GO:0140525;GO:0005737;GO:0005739	antipodal site;cytoplasm;mitochondrion	N/A	N/A	N/A	N/A	N/A	0	12.9375	12.8606	12.8675	13.1516	>Tb927.7.850:mRNA-p1	hypothetical protein, conserved | transcript_product=hypothetical protein, conserved | location=Tb927_07_v5.1:201318-202322(-) | protein_length=334 | sequence_SO=chromosome | SO=protein_coding_gene | is_pseudo=false		>Tb927.7.850:mRNA-p1 | transcript=Tb927.7.850:mRNA | gene=Tb927.7.850 | organism=Trypanosoma_brucei_brucei_TREU927 | gene_product=hypothetical protein, conserved | transcript_product=hypothetical protein, conserved | location=Tb927_07_v5.1:201318-202322(-) | protein_length=334 | sequence_SO=chromosome | SO=protein_coding_gene | is_pseudo=false	Tb927.7.850:mRNA	1	Tb927_07_v5.1:201,318..202,396(-)	Tb927.7.850	0	49.6156	36845.5	9	0	12.9375	12.8606	12.8675	13.1516
	0.694551	-0.1105	0.926593	Tb927.9.7540	cysteine peptidase, Clan CA, family C2, putative	flagellar tip, flagellum GO:0097542 GO:0005929		N/A	N/A	GO:0004198	calcium-dependent cysteine-type endopeptidase activity	GO:0006508	proteolysis	GO:0097542;GO:0005929;GO:0005622	ciliary tip;cilium;intracellular anatomical structure	GO:0004198	calcium-dependent cysteine-type endopeptidase activity	GO:0006508	proteolysis	N/A	0	15.3519	15.2524	15.3809	15.4444	>Tb927.9.7540:mRNA-p1	calpain-like cysteine peptidase, putative, cysteine peptidase, Clan CA, family C2, putative | transcript_product=cysteine peptidase, Clan CA, family C2, putative | location=Tb927_09_v5.1:1239117-1241687(-) | protein_length=856 | sequence_SO=chromosome | SO=protein_coding_gene | is_pseudo=false		>Tb927.9.7540:mRNA-p1 | transcript=Tb927.9.7540:mRNA | gene=Tb927.9.7540 | organism=Trypanosoma_brucei_brucei_TREU927 | gene_product=calpain-like cysteine peptidase, putative, cysteine peptidase, Clan CA, family C2, putative | transcript_product=cysteine peptidase, Clan CA, family C2, putative | location=Tb927_09_v5.1:1239117-1241687(-) | protein_length=856 | sequence_SO=chromosome | SO=protein_coding_gene | is_pseudo=false	Tb927.9.7540:mRNA	1	Tb927_09_v5.1:1,236,891..1,241,848(-)	Tb927.9.7540	0	56.9866	95448.6	38	0	15.3519	15.2524	15.3809	15.4444
	0.36786	-0.11045	0.928835	Tb927.11.13760	hypothetical protein, conserved	paraflagellar rod, cytoplasm(reticulated, points) GO:0097740 GO:0005737	paraflagellar rod, cytoplasm(weak), endocytic(weak) GO:0097740 GO:0005737	N/A	N/A	N/A	N/A	N/A	N/A	GO:0005737;GO:0005739;GO:0097740	cytoplasm;mitochondrion;paraflagellar rod	N/A	N/A	N/A	N/A	N/A	0	13.3636	13.1446	13.3401	13.389	>Tb927.11.13760:mRNA-p1	hypothetical protein, conserved | transcript_product=hypothetical protein, conserved | location=Tb927_11_v5.1:3670418-3671203(+) | protein_length=261 | sequence_SO=chromosome | SO=protein_coding_gene | is_pseudo=false		>Tb927.11.13760:mRNA-p1 | transcript=Tb927.11.13760:mRNA | gene=Tb927.11.13760 | organism=Trypanosoma_brucei_brucei_TREU927 | gene_product=hypothetical protein, conserved | transcript_product=hypothetical protein, conserved | location=Tb927_11_v5.1:3670418-3671203(+) | protein_length=261 | sequence_SO=chromosome | SO=protein_coding_gene | is_pseudo=false	Tb927.11.13760:mRNA	1	Tb927_11_v5.1:3,670,382..3,671,203(+)	Tb927.11.13760	0	50.7981	29979.3	12	0	13.3636	13.1446	13.3401	13.389
	2.04917	-0.11035	0.926339	Tb927.11.8980	Elongation factor G 2, mitochondrial, putative	endocytic(weak), mitochondrion(<10%), kinetoplast(region, points, <10%) GO:0030133 GO:0005737	endocytic, cytoplasm(50%) GO:0030133 GO:0005737	N/A	N/A	GO:0005525;GO:0003924	GTP binding;GTPase activity	N/A	N/A	GO:0005737;GO:0005739;GO:0030133	cytoplasm;mitochondrion;transport vesicle	N/A	N/A	N/A	N/A	N/A	0	14.429	14.427	14.5488	14.5279	>Tb927.11.8980:mRNA-p1	Elongation factor G 2, mitochondrial, putative | transcript_product=Elongation factor G 2, mitochondrial, putative | location=Tb927_11_v5.1:2463462-2465915(+) | protein_length=817 | sequence_SO=chromosome | SO=protein_coding_gene | is_pseudo=false		>Tb927.11.8980:mRNA-p1 | transcript=Tb927.11.8980:mRNA | gene=Tb927.11.8980 | organism=Trypanosoma_brucei_brucei_TREU927 | gene_product=Elongation factor G 2, mitochondrial, putative | transcript_product=Elongation factor G 2, mitochondrial, putative | location=Tb927_11_v5.1:2463462-2465915(+) | protein_length=817 | sequence_SO=chromosome | SO=protein_coding_gene | is_pseudo=false	Tb927.11.8980:mRNA	1	Tb927_11_v5.1:2,463,446..2,466,003(+)	Tb927.11.8980	0	51.2685	90048.3	37	0	14.429	14.427	14.5488	14.5279
	0.262631	-0.11015	0.931353	Tb927.1.4520	Zinc finger, C3HC4 type (RING finger), putative	paraflagellar rod, cytoplasm(weak) GO:0005737 GO:0097740	cytoplasm(reticulated) GO:0005737 GO:0097740	N/A	N/A	GO:0046872	metal ion binding	N/A	N/A	GO:0005737;GO:0097740	cytoplasm;paraflagellar rod	N/A	N/A	N/A	N/A	N/A	0	10.8314	10.5307	10.8193	10.7631	>Tb927.1.4520:mRNA-p1	Zinc finger, C3HC4 type (RING finger), putative | transcript_product=Zinc finger, C3HC4 type (RING finger), putative | location=Tb927_01_v5.1:934943-937138(+) | protein_length=731 | sequence_SO=chromosome | SO=protein_coding_gene | is_pseudo=false		>Tb927.1.4520:mRNA-p1 | transcript=Tb927.1.4520:mRNA | gene=Tb927.1.4520 | organism=Trypanosoma_brucei_brucei_TREU927 | gene_product=Zinc finger, C3HC4 type (RING finger), putative | transcript_product=Zinc finger, C3HC4 type (RING finger), putative | location=Tb927_01_v5.1:934943-937138(+) | protein_length=731 | sequence_SO=chromosome | SO=protein_coding_gene | is_pseudo=false	Tb927.1.4520:mRNA	1	Tb927_01_v5.1:934,408..939,104(+)	Tb927.1.4520	0	40.89	83438.3	13	0	10.8314	10.5307	10.8193	10.7631
	0.191009	-0.110099	0.933642	Tb927.6.3950	hypothetical protein, conserved	cytoplasm(points) GO:0005737 GO:0051286	cytoplasm(points, strong), cell tip(posterior) GO:0005737 GO:0051286	N/A	N/A	N/A	N/A	N/A	N/A	GO:0051286;GO:0005737	cell tip;cytoplasm	N/A	N/A	GO:0010608	posttranscriptional regulation of gene expression	N/A	0	12.2384	12.6225	12.4704	12.6107	>Tb927.6.3950:mRNA-p1	hypothetical protein, conserved | transcript_product=hypothetical protein, conserved | location=Tb927_06_v5.1:1161262-1161753(-) | protein_length=163 | sequence_SO=chromosome | SO=protein_coding_gene | is_pseudo=false		>Tb927.6.3950:mRNA-p1 | transcript=Tb927.6.3950:mRNA | gene=Tb927.6.3950 | organism=Trypanosoma_brucei_brucei_TREU927 | gene_product=hypothetical protein, conserved | transcript_product=hypothetical protein, conserved | location=Tb927_06_v5.1:1161262-1161753(-) | protein_length=163 | sequence_SO=chromosome | SO=protein_coding_gene | is_pseudo=false	Tb927.6.3950:mRNA	1	Tb927_06_v5.1:1,160,247..1,162,621(-)	Tb927.6.3950	0	50.6813	18610.7	3	0	12.2384	12.6225	12.4704	12.6107
	0.228389	-0.10995	0.927872	Tb927.2.1920	expression site-associated gene 5 (ESAG5) protein, putative		endocytic, cytoplasm(reticulated) GO:0030133 GO:0005737	N/A	N/A	GO:0008289	lipid binding	N/A	N/A	GO:0005737;GO:0005886;GO:0030133	cytoplasm;plasma membrane;transport vesicle	N/A	N/A	N/A	N/A	NN: MPRVIIVAYVLLLSVSLSSLCRA	0	12.8239	13.0912	13.1781	12.9569	>Tb927.2.1920:mRNA-p1	expression site-associated gene 5 (ESAG5) protein, putative | transcript_product=expression site-associated gene 5 (ESAG5) protein, putative | location=Tb927_02_v5.1:354730-356196(+) | protein_length=488 | sequence_SO=chromosome | SO=protein_coding_gene | is_pseudo=false		>Tb927.2.1920:mRNA-p1 | transcript=Tb927.2.1920:mRNA | gene=Tb927.2.1920 | organism=Trypanosoma_brucei_brucei_TREU927 | gene_product=expression site-associated gene 5 (ESAG5) protein, putative | transcript_product=expression site-associated gene 5 (ESAG5) protein, putative | location=Tb927_02_v5.1:354730-356196(+) | protein_length=488 | sequence_SO=chromosome | SO=protein_coding_gene | is_pseudo=false	Tb927.2.1920:mRNA	1	Tb927_02_v5.1:354,591..356,826(+)	Tb927.2.1920	0.000147929	39.6313	53133.2	3	0	12.8239	13.0912	13.1781	12.9569
	0.674688	-0.1099	0.926972	Tb927.11.11340	gamma-tubulin complex component 3	basal body(50%), pro-basal body(50%), cytoplasm, spindle pole(50%), nucleoplasm GO:0036064 GO:0120280 GO:0005737 GO:0000922 GO:0005654	cytoplasm(weak, reticulated, points) GO:0036064 GO:0120280 GO:0005737 GO:0000922 GO:0005654	GO:0005815;GO:0000922	microtubule organizing center;spindle pole	GO:0043015	gamma-tubulin binding	GO:0000226;GO:0007020	microtubule cytoskeleton organization;microtubule nucleation	GO:0036064;GO:0120280;GO:0005737;GO:0000930;GO:0008275;GO:0005654;GO:0000922	ciliary basal body;ciliary pro-basal body;cytoplasm;gamma-tubulin complex;gamma-tubulin small complex;nucleoplasm;spindle pole	N/A	N/A	GO:1904158;GO:0043622;GO:0007052	axonemal central apparatus assembly;cortical microtubule organization;mitotic spindle organization	N/A	0	13.5646	13.4635	13.5905	13.6574	>Tb927.11.11340:mRNA-p1	gamma-tubulin complex component 3 | transcript_product=gamma-tubulin complex component 3 | location=Tb927_11_v5.1:3030974-3033322(+) | protein_length=782 | sequence_SO=chromosome | SO=protein_coding_gene | is_pseudo=false		>Tb927.11.11340:mRNA-p1 | transcript=Tb927.11.11340:mRNA | gene=Tb927.11.11340 | organism=Trypanosoma_brucei_brucei_TREU927 | gene_product=gamma-tubulin complex component 3 | transcript_product=gamma-tubulin complex component 3 | location=Tb927_11_v5.1:3030974-3033322(+) | protein_length=782 | sequence_SO=chromosome | SO=protein_coding_gene | is_pseudo=false	Tb927.11.11340:mRNA	1	Tb927_11_v5.1:3,030,973..3,034,025(+)	Tb927.11.11340	0	53.1945	87878.3	34	0	13.5646	13.4635	13.5905	13.6574
	0.2611	-0.1099	0.931081	Tb927.9.13140	hypothetical protein, conserved	nucleoplasm, cytoplasm(points) GO:0005654 GO:0030133 GO:0005737	nucleoplasm, endocytic GO:0005654 GO:0030133 GO:0005737	N/A	N/A	N/A	N/A	N/A	N/A	GO:0005737;GO:0005654;GO:0005634;GO:0030133	cytoplasm;nucleoplasm;nucleus;transport vesicle	N/A	N/A	GO:0045944	positive regulation of transcription by RNA polymerase II	N/A	0	12.6274	12.3327	12.6327	12.5472	>Tb927.9.13140:mRNA-p1	hypothetical protein, conserved | transcript_product=hypothetical protein, conserved | location=Tb927_09_v5.1:2077353-2079326(+) | protein_length=657 | sequence_SO=chromosome | SO=protein_coding_gene | is_pseudo=false		>Tb927.9.13140:mRNA-p1 | transcript=Tb927.9.13140:mRNA | gene=Tb927.9.13140 | organism=Trypanosoma_brucei_brucei_TREU927 | gene_product=hypothetical protein, conserved | transcript_product=hypothetical protein, conserved | location=Tb927_09_v5.1:2077353-2079326(+) | protein_length=657 | sequence_SO=chromosome | SO=protein_coding_gene | is_pseudo=false	Tb927.9.13140:mRNA	1	Tb927_09_v5.1:2,077,308..2,079,404(+)	Tb927.9.13140	0	47.1242	72948.1	15	0	12.6274	12.3327	12.6327	12.5472
	0.672818	-0.1098	0.926197	Tb927.4.2890	hypothetical protein, conserved	cytoplasm(weak, points) GO:0005737	cytoplasm(reticulated), endocytic(weak) GO:0005737	N/A	N/A	N/A	N/A	GO:0045721;GO:0016567	negative regulation of gluconeogenesis;protein ubiquitination	GO:0034657;GO:0005737;GO:0005634	GID complex;cytoplasm;nucleus	N/A	N/A	GO:0043161;GO:0006511	proteasome-mediated ubiquitin-dependent protein catabolic process;ubiquitin-dependent protein catabolic process	N/A	0	14.2168	14.1648	14.2457	14.3555	>Tb927.4.2890:mRNA-p1	hypothetical protein, conserved | transcript_product=hypothetical protein, conserved | location=Tb927_04_v5.1:765317-767212(+) | protein_length=631 | sequence_SO=chromosome | SO=protein_coding_gene | is_pseudo=false		>Tb927.4.2890:mRNA-p1 | transcript=Tb927.4.2890:mRNA | gene=Tb927.4.2890 | organism=Trypanosoma_brucei_brucei_TREU927 | gene_product=hypothetical protein, conserved | transcript_product=hypothetical protein, conserved | location=Tb927_04_v5.1:765317-767212(+) | protein_length=631 | sequence_SO=chromosome | SO=protein_coding_gene | is_pseudo=false	Tb927.4.2890:mRNA	1	Tb927_04_v5.1:765,039..767,929(+)	Tb927.4.2890	0	53.7221	68748.4	34	0	14.2168	14.1648	14.2457	14.3555
	0.404868	-0.1098	0.927892	Tb927.6.2770	Vacuolar assembly protein vps41		endocytic, glycosome(<10%) GO:0030133	N/A	N/A	GO:0005515	protein binding	N/A	N/A	GO:0030897;GO:0005770;GO:0030133	HOPS complex;late endosome;transport vesicle	N/A	N/A	GO:0009267;GO:0034058;GO:0016236;GO:0006623	cellular response to starvation;endosomal vesicle fusion;macroautophagy;protein targeting to vacuole	N/A	0	14.0354	13.8585	14.0063	14.1072	>Tb927.6.2770:mRNA-p1	Vacuolar assembly protein vps41 | transcript_product=Vacuolar assembly protein vps41 | location=Tb927_06_v5.1:831252-834530(+) | protein_length=1092 | sequence_SO=chromosome | SO=protein_coding_gene | is_pseudo=false		>Tb927.6.2770:mRNA-p1 | transcript=Tb927.6.2770:mRNA | gene=Tb927.6.2770 | organism=Trypanosoma_brucei_brucei_TREU927 | gene_product=Vacuolar assembly protein vps41 | transcript_product=Vacuolar assembly protein vps41 | location=Tb927_06_v5.1:831252-834530(+) | protein_length=1092 | sequence_SO=chromosome | SO=protein_coding_gene | is_pseudo=false	Tb927.6.2770:mRNA	1	Tb927_06_v5.1:831,249..834,530(+)	Tb927.6.2770	0	52.8371	121971	32	0	14.0354	13.8585	14.0063	14.1072
	0.343642	-0.1098	0.925565	Tb927.7.6240	hypothetical protein, conserved	transition zone(75%) GO:0035869	cytoplasm(weak, reticulated), nucleoplasm(<10%) GO:0035869	N/A	N/A	N/A	N/A	N/A	N/A	GO:0035869	ciliary transition zone	N/A	N/A	N/A	N/A	N/A	0	11.1601	11.2939	11.4351	11.2385	>Tb927.7.6240:mRNA-p1	hypothetical protein, conserved | transcript_product=hypothetical protein, conserved | location=Tb927_07_v5.1:1690742-1692325(-) | protein_length=527 | sequence_SO=chromosome | SO=protein_coding_gene | is_pseudo=false		>Tb927.7.6240:mRNA-p1 | transcript=Tb927.7.6240:mRNA | gene=Tb927.7.6240 | organism=Trypanosoma_brucei_brucei_TREU927 | gene_product=hypothetical protein, conserved | transcript_product=hypothetical protein, conserved | location=Tb927_07_v5.1:1690742-1692325(-) | protein_length=527 | sequence_SO=chromosome | SO=protein_coding_gene | is_pseudo=false	Tb927.7.6240:mRNA	1	Tb927_07_v5.1:1,690,594..1,692,433(-)	Tb927.7.6240	0	46.5519	57822.5	13	0	11.1601	11.2939	11.4351	11.2385
	1.05413	-0.109601	0.927113	Tb927.6.3690	pre-mRNA cleavage complex II Clp1-like, conserved		nucleoplasm(points), cytoplasm(weak, points) GO:0005654	N/A	N/A	GO:0005524	ATP binding	N/A	N/A	GO:0005654;GO:0005634;GO:0000214	nucleoplasm;nucleus;tRNA-intron endonuclease complex	GO:0051731;GO:0051736	polynucleotide 5'-hydroxyl-kinase activity;polyribonucleotide 5'-hydroxyl-kinase activity	GO:0006396;GO:0006378;GO:0006388;GO:0030423	RNA processing;mRNA polyadenylation;tRNA splicing, via endonucleolytic cleavage and ligation;targeting of mRNA for destruction involved in RNA interference	N/A	0	15.622	15.5524	15.6997	15.6939	>Tb927.6.3690:mRNA-p1	pre-mRNA cleavage complex II Clp1-like, conserved | transcript_product=pre-mRNA cleavage complex II Clp1-like, conserved | location=Tb927_06_v5.1:1101787-1103058(-) | protein_length=423 | sequence_SO=chromosome | SO=protein_coding_gene | is_pseudo=false		>Tb927.6.3690:mRNA-p1 | transcript=Tb927.6.3690:mRNA | gene=Tb927.6.3690 | organism=Trypanosoma_brucei_brucei_TREU927 | gene_product=pre-mRNA cleavage complex II Clp1-like, conserved | transcript_product=pre-mRNA cleavage complex II Clp1-like, conserved | location=Tb927_06_v5.1:1101787-1103058(-) | protein_length=423 | sequence_SO=chromosome | SO=protein_coding_gene | is_pseudo=false	Tb927.6.3690:mRNA	1	Tb927_06_v5.1:1,101,624..1,103,254(-)	Tb927.6.3690	0	50.338	46047.1	19	0	15.622	15.5524	15.6997	15.6939
	2.9887	-0.1095	0.926911	Tb927.6.4160	hypothetical protein, conserved;hypothetical protein, conserved			N/A;N/A	N/A;N/A	N/A;N/A	N/A;N/A	N/A;N/A	N/A;N/A	N/A;N/A	N/A;N/A	N/A;N/A	N/A;N/A	N/A;N/A	N/A;N/A	N/A;N/A	0	12.6719	12.6782	12.7861	12.783	>Tb927.6.4160.2:mRNA-p1	hypothetical protein, conserved | transcript_product=hypothetical protein, conserved | location=Tb927_06_v5.1:1197350-1198438(-) | protein_length=362 | sequence_SO=chromosome | SO=protein_coding_gene | is_pseudo=false		>Tb927.6.4160.2:mRNA-p1 | transcript=Tb927.6.4160.2:mRNA | gene=Tb927.6.4160 | organism=Trypanosoma_brucei_brucei_TREU927 | gene_product=hypothetical protein, conserved | transcript_product=hypothetical protein, conserved | location=Tb927_06_v5.1:1197350-1198438(-) | protein_length=362 | sequence_SO=chromosome | SO=protein_coding_gene | is_pseudo=false	Tb927.6.4160.1:mRNA;Tb927.6.4160.2:mRNA	1;1	Tb927_06_v5.1:1,197,218..1,198,438(-);Tb927_06_v5.1:1,197,218..1,198,438(-)	Tb927.6.4160;Tb927.6.4160	0	45.5029	38955.4	11	0	12.6719	12.6782	12.7861	12.783
	0.363604	-0.10945	0.929275	Tb927.4.1190	LicD family, putative			GO:0016021	integral component of membrane	N/A	N/A	N/A	N/A	N/A	N/A	N/A	N/A	N/A	N/A	N/A	1	14.1359	14.3509	14.3857	14.32	>Tb927.4.1190:mRNA-p1	LicD family, putative | transcript_product=LicD family, putative | location=Tb927_04_v5.1:312215-312826(-) | protein_length=203 | sequence_SO=chromosome | SO=protein_coding_gene | is_pseudo=false		>Tb927.4.1190:mRNA-p1 | transcript=Tb927.4.1190:mRNA | gene=Tb927.4.1190 | organism=Trypanosoma_brucei_brucei_TREU927 | gene_product=LicD family, putative | transcript_product=LicD family, putative | location=Tb927_04_v5.1:312215-312826(-) | protein_length=203 | sequence_SO=chromosome | SO=protein_coding_gene | is_pseudo=false	Tb927.4.1190:mRNA	1	Tb927_04_v5.1:312,215..312,865(-)	Tb927.4.1190	0	52.4821	22868.1	5	0	14.1359	14.3509	14.3857	14.32
	0.812586	-0.109449	0.927004	Tb927.9.3630	BSD domain containing protein, putative	endocytic, flagellar pocket(region) GO:0030133 GO:0020016	endocytic GO:0030133 GO:0020016	N/A	N/A	N/A	N/A	N/A	N/A	GO:0020016;GO:0030133	ciliary pocket;transport vesicle	N/A	N/A	N/A	N/A	N/A	0	16.1456	16.0727	16.1862	16.251	>Tb927.9.3630:mRNA-p1	BSD domain containing protein, putative | transcript_product=BSD domain containing protein, putative | location=Tb927_09_v5.1:727234-728895(+) | protein_length=553 | sequence_SO=chromosome | SO=protein_coding_gene | is_pseudo=false		>Tb927.9.3630:mRNA-p1 | transcript=Tb927.9.3630:mRNA | gene=Tb927.9.3630 | organism=Trypanosoma_brucei_brucei_TREU927 | gene_product=BSD domain containing protein, putative | transcript_product=BSD domain containing protein, putative | location=Tb927_09_v5.1:727234-728895(+) | protein_length=553 | sequence_SO=chromosome | SO=protein_coding_gene | is_pseudo=false	Tb927.9.3630:mRNA	1	Tb927_09_v5.1:727,069..729,270(+)	Tb927.9.3630	0	54.5393	61829.6	33	0	16.1456	16.0727	16.1862	16.251
	1.17925	-0.10915	0.927325	Tb927.8.3540	hypothetical protein, conserved			N/A	N/A	N/A	N/A	N/A	N/A	N/A	N/A	N/A	N/A	N/A	N/A	NN: MSYTNQCVRHGRLNLSTLLAVILLVIVGKAMA	1	14.0756	14.1344	14.2173	14.211	>Tb927.8.3540:mRNA-p1	hypothetical protein, conserved | transcript_product=hypothetical protein, conserved | location=Tb927_08_v5.1:1059272-1062178(-) | protein_length=968 | sequence_SO=chromosome | SO=protein_coding_gene | is_pseudo=false		>Tb927.8.3540:mRNA-p1 | transcript=Tb927.8.3540:mRNA | gene=Tb927.8.3540 | organism=Trypanosoma_brucei_brucei_TREU927 | gene_product=hypothetical protein, conserved | transcript_product=hypothetical protein, conserved | location=Tb927_08_v5.1:1059272-1062178(-) | protein_length=968 | sequence_SO=chromosome | SO=protein_coding_gene | is_pseudo=false	Tb927.8.3540:mRNA	1	Tb927_08_v5.1:1,058,779..1,062,883(-)	Tb927.8.3540	0	52.7767	105837	25	0	14.0756	14.1344	14.2173	14.211
	1.37834	-0.10905	0.927315	Tb927.7.2720	translation initiation factor SUI1, putative	cytoplasm(reticulated) GO:0005737	cytoplasm GO:0005737	N/A	N/A	GO:0003723;GO:0003743	RNA binding;translation initiation factor activity	GO:0001731;GO:0006413	formation of translation preinitiation complex;translational initiation	GO:0005737	cytoplasm	GO:0003743	translation initiation factor activity	GO:0001731	formation of translation preinitiation complex	N/A	0	14.7522	14.7063	14.8403	14.8363	>Tb927.7.2720:mRNA-p1	translation initiation factor SUI1, putative | transcript_product=translation initiation factor SUI1, putative | location=Tb927_07_v5.1:707998-709989(-) | protein_length=663 | sequence_SO=chromosome | SO=protein_coding_gene | is_pseudo=false		>Tb927.7.2720:mRNA-p1 | transcript=Tb927.7.2720:mRNA | gene=Tb927.7.2720 | organism=Trypanosoma_brucei_brucei_TREU927 | gene_product=translation initiation factor SUI1, putative | transcript_product=translation initiation factor SUI1, putative | location=Tb927_07_v5.1:707998-709989(-) | protein_length=663 | sequence_SO=chromosome | SO=protein_coding_gene | is_pseudo=false	Tb927.7.2720:mRNA	1	Tb927_07_v5.1:707,927..709,991(-)	Tb927.7.2720	0	54.8627	74109.1	24	0	14.7522	14.7063	14.8403	14.8363
	0.505419	-0.109	0.927433	Tb927.8.6450	inhibitor of cysteine peptidase	cytoplasm(50%), flagellar cytoplasm(50%), nuclear lumen(50%) GO:0005737 GO:0097014 GO:0031981		N/A	N/A	N/A	N/A	N/A	N/A	GO:0097014;GO:0005737;GO:0031981	ciliary plasm;cytoplasm;nuclear lumen	GO:0004866	endopeptidase inhibitor activity	GO:0030162	regulation of proteolysis	N/A	0	15.6435	15.7662	15.8673	15.7604	>Tb927.8.6450:mRNA-p1	inhibitor of cysteine peptidase | transcript_product=inhibitor of cysteine peptidase | location=Tb927_08_v5.1:1866734-1867099(+) | protein_length=121 | sequence_SO=chromosome | SO=protein_coding_gene | is_pseudo=false		>Tb927.8.6450:mRNA-p1 | transcript=Tb927.8.6450:mRNA | gene=Tb927.8.6450 | organism=Trypanosoma_brucei_brucei_TREU927 | gene_product=inhibitor of cysteine peptidase | transcript_product=inhibitor of cysteine peptidase | location=Tb927_08_v5.1:1866734-1867099(+) | protein_length=121 | sequence_SO=chromosome | SO=protein_coding_gene | is_pseudo=false	Tb927.8.6450:mRNA	1	Tb927_08_v5.1:1,866,685..1,867,769(+)	Tb927.8.6450	0	50.9501	13454.3	7	0	15.6435	15.7662	15.8673	15.7604
	0.250413	-0.108999	0.93081	Tb927.10.5610;Tb927.8.1110	40S ribosomal protein S9, putative;40S ribosomal protein S9, putative	cytoplasm(reticulated, weak) GO:0005737 GO:0005730 GO:0097014 GO:0031981;cytoplasm(patchy) GO:0005737	cytoplasm(patchy, 50%), nucleolus(50%), cytoplasm(50%), flagellar cytoplasm(50%), nuclear lumen(50%) GO:0005737 GO:0005730 GO:0097014 GO:0031981;cytoplasm(patchy, 25%), nucleolus(25%), cytoplasm(reticulated, weak, 75%) GO:0005737	GO:0015935;GO:0015935	small ribosomal subunit;small ribosomal subunit	GO:0003723;GO:0019843;GO:0003735;GO:0003723;GO:0019843;GO:0003735	RNA binding;rRNA binding;structural constituent of ribosome;RNA binding;rRNA binding;structural constituent of ribosome	GO:0006412;GO:0006412	translation;translation	GO:0097014;GO:0005737;GO:0022627;GO:0031981;GO:0005730;GO:0005840;GO:0015935;GO:0005737;GO:0022627;GO:0015935	ciliary plasm;cytoplasm;cytosolic small ribosomal subunit;nuclear lumen;nucleolus;ribosome;small ribosomal subunit;cytoplasm;cytosolic small ribosomal subunit;small ribosomal subunit	GO:0003723;GO:0019843;GO:0003735;GO:0019843;GO:0003735	RNA binding;rRNA binding;structural constituent of ribosome;rRNA binding;structural constituent of ribosome	GO:0045903;GO:0006412;GO:0045903;GO:0006412	positive regulation of translational fidelity;translation;positive regulation of translational fidelity;translation	N/A;N/A	0	20.7483	20.4617	20.6472	20.7808	>Tb927.10.5610:mRNA-p1;>Tb927.8.1110:mRNA-p1	40S ribosomal protein S9, putative | transcript_product=40S ribosomal protein S9, putative | location=Tb927_10_v5.1:1403375-1403947(+) | protein_length=190 | sequence_SO=chromosome | SO=protein_coding_gene | is_pseudo=false;40S ribosomal protein S9, putative | transcript_product=40S ribosomal protein S9, putative | location=Tb927_08_v5.1:355680-356252(-) | protein_length=190 | sequence_SO=chromosome | SO=protein_coding_gene | is_pseudo=false		>Tb927.10.5610:mRNA-p1 | transcript=Tb927.10.5610:mRNA | gene=Tb927.10.5610 | organism=Trypanosoma_brucei_brucei_TREU927 | gene_product=40S ribosomal protein S9, putative | transcript_product=40S ribosomal protein S9, putative | location=Tb927_10_v5.1:1403375-1403947(+) | protein_length=190 | sequence_SO=chromosome | SO=protein_coding_gene | is_pseudo=false;>Tb927.8.1110:mRNA-p1 | transcript=Tb927.8.1110:mRNA | gene=Tb927.8.1110 | organism=Trypanosoma_brucei_brucei_TREU927 | gene_product=40S ribosomal protein S9, putative | transcript_product=40S ribosomal protein S9, putative | location=Tb927_08_v5.1:355680-356252(-) | protein_length=190 | sequence_SO=chromosome | SO=protein_coding_gene | is_pseudo=false	Tb927.10.5610:mRNA;Tb927.8.1110:mRNA	1;1	Tb927_10_v5.1:1,403,367..1,404,012(+);Tb927_08_v5.1:355,300..356,303(-)	Tb927.10.5610;Tb927.8.1110	0	53.6884	NaN	27	0	20.7483	20.4617	20.6472	20.7808
	0.758977	-0.10895	0.927185	Tb927.10.12880	SET domain protein 5	mitochondrion, kinetoplast(region, 75%) GO:0005737 GO:0005739 GO:0020023	cytoplasm(reticulated) GO:0005737 GO:0005739 GO:0020023	N/A	N/A	GO:0005515	protein binding	N/A	N/A	GO:0005737;GO:0020023;GO:0005739	cytoplasm;kinetoplast;mitochondrion	N/A	N/A	N/A	N/A	N/A	0	11.661	11.5915	11.7747	11.6957	>Tb927.10.12880:mRNA-p1	SET domain protein 5 | transcript_product=SET domain protein 5 | location=Tb927_10_v5.1:3130089-3131411(-) | protein_length=440 | sequence_SO=chromosome | SO=protein_coding_gene | is_pseudo=false		>Tb927.10.12880:mRNA-p1 | transcript=Tb927.10.12880:mRNA | gene=Tb927.10.12880 | organism=Trypanosoma_brucei_brucei_TREU927 | gene_product=SET domain protein 5 | transcript_product=SET domain protein 5 | location=Tb927_10_v5.1:3130089-3131411(-) | protein_length=440 | sequence_SO=chromosome | SO=protein_coding_gene | is_pseudo=false	Tb927.10.12880:mRNA	1	Tb927_10_v5.1:3,130,089..3,131,451(-)	Tb927.10.12880	0	44.7161	48422.6	11	0	11.661	11.5915	11.7747	11.6957
	0.150064	-0.10895	0.936542	Tb927.8.1830	tRNA-methyl transferase, putative			N/A	N/A	N/A	N/A	N/A	N/A	GO:0005737	cytoplasm	GO:0004808	tRNA (5-methylaminomethyl-2-thiouridylate)-methyltransferase activity	GO:0006396;GO:0002143	RNA processing;tRNA wobble position uridine thiolation	N/A	0	10.7389	10.2801	10.5137	10.7232	>Tb927.8.1830:mRNA-p1	tRNA-methyl transferase, putative | transcript_product=tRNA-methyl transferase, putative | location=Tb927_08_v5.1:594809-596482(-) | protein_length=557 | sequence_SO=chromosome | SO=protein_coding_gene | is_pseudo=false		>Tb927.8.1830:mRNA-p1 | transcript=Tb927.8.1830:mRNA | gene=Tb927.8.1830 | organism=Trypanosoma_brucei_brucei_TREU927 | gene_product=tRNA-methyl transferase, putative | transcript_product=tRNA-methyl transferase, putative | location=Tb927_08_v5.1:594809-596482(-) | protein_length=557 | sequence_SO=chromosome | SO=protein_coding_gene | is_pseudo=false	Tb927.8.1830:mRNA	1	Tb927_08_v5.1:594,809..596,615(-)	Tb927.8.1830	0	40.6165	61271.4	8	0	10.7389	10.2801	10.5137	10.7232
	0.239678	-0.10885	0.925268	Tb927.8.5480	hypothetical protein, conserved	axoneme(strong, proximal), cytoplasm(weak, points, reticulated), axoneme GO:0005930	cytoplasm(reticulated, weak) GO:0005930	N/A	N/A	N/A	N/A	N/A	N/A	GO:0005930;GO:0005739	axoneme;mitochondrion	N/A	N/A	N/A	N/A	N/A	0	11.5251	11.3368	11.4051	11.6745	>Tb927.8.5480:mRNA-p1	hypothetical protein, conserved | transcript_product=hypothetical protein, conserved | location=Tb927_08_v5.1:1622908-1623933(+) | protein_length=341 | sequence_SO=chromosome | SO=protein_coding_gene | is_pseudo=false		>Tb927.8.5480:mRNA-p1 | transcript=Tb927.8.5480:mRNA | gene=Tb927.8.5480 | organism=Trypanosoma_brucei_brucei_TREU927 | gene_product=hypothetical protein, conserved | transcript_product=hypothetical protein, conserved | location=Tb927_08_v5.1:1622908-1623933(+) | protein_length=341 | sequence_SO=chromosome | SO=protein_coding_gene | is_pseudo=false	Tb927.8.5480:mRNA	1	Tb927_08_v5.1:1,622,863..1,624,660(+)	Tb927.8.5480	0	43.5659	36906.6	8	0	11.5251	11.3368	11.4051	11.6745
	0.520342	-0.10885	0.928712	Tb11.v5.0148;Tb927.7.4610	hypothetical protein, conserved;hypothetical protein, conserved			N/A;N/A	N/A;N/A	N/A;N/A	N/A;N/A	N/A;N/A	N/A;N/A	N/A;N/A	N/A;N/A	N/A;N/A	N/A;N/A	N/A;N/A	N/A;N/A	N/A;N/A	0	11.1968	11.3545	11.3814	11.3876	>Tb11.v5.0148.1-p1;>Tb927.7.4610:mRNA-p1	hypothetical protein, conserved | transcript_product=hypothetical protein, conserved | location=Tb927_11_bin_v5.1:136122-137489(-) | protein_length=455 | sequence_SO=contig | SO=protein_coding_gene | is_pseudo=false;hypothetical protein, conserved | transcript_product=hypothetical protein, conserved | location=Tb927_07_v5.1:1224231-1225598(-) | protein_length=455 | sequence_SO=chromosome | SO=protein_coding_gene | is_pseudo=false		>Tb11.v5.0148.1-p1 | transcript=Tb11.v5.0148.1 | gene=Tb11.v5.0148 | organism=Trypanosoma_brucei_brucei_TREU927 | gene_product=hypothetical protein, conserved | transcript_product=hypothetical protein, conserved | location=Tb927_11_bin_v5.1:136122-137489(-) | protein_length=455 | sequence_SO=contig | SO=protein_coding_gene | is_pseudo=false;>Tb927.7.4610:mRNA-p1 | transcript=Tb927.7.4610:mRNA | gene=Tb927.7.4610 | organism=Trypanosoma_brucei_brucei_TREU927 | gene_product=hypothetical protein, conserved | transcript_product=hypothetical protein, conserved | location=Tb927_07_v5.1:1224231-1225598(-) | protein_length=455 | sequence_SO=chromosome | SO=protein_coding_gene | is_pseudo=false	Tb11.v5.0148.1;Tb927.7.4610:mRNA	1;1	Tb927_11_bin_v5.1:136,122..139,777(-);Tb927_07_v5.1:1,224,067..1,225,613(-)	Tb11.v5.0148;Tb927.7.4610	0	44.5134	NaN	11	0	11.1968	11.3545	11.3814	11.3876
	0.543909	-0.1088	0.928168	Tb927.8.3100	coronin, putative	endocytic, cytoplasm(weak), cell tip(posterior), cell tip(anterior), cytoplasm(reticulated) GO:0030133 GO:0051286 GO:0005737	endocytic(strong), cytoplasm(weak), cell tip(posterior), endoplasmic reticulum(weak) GO:0030133 GO:0051286 GO:0005737	N/A	N/A	GO:0005515	protein binding	N/A	N/A	GO:0009986;GO:0051286;GO:0036064;GO:0020016;GO:0005737;GO:0030133	cell surface;cell tip;ciliary basal body;ciliary pocket;cytoplasm;transport vesicle	GO:0003779;GO:0019894;GO:0008017	actin binding;kinesin binding;microtubule binding	GO:0000226;GO:0007017	microtubule cytoskeleton organization;microtubule-based process	N/A	0	17.3707	17.2342	17.3792	17.4433	>Tb927.8.3100:mRNA-p1	coronin, putative | transcript_product=coronin, putative | location=Tb927_08_v5.1:929087-930586(+) | protein_length=499 | sequence_SO=chromosome | SO=protein_coding_gene | is_pseudo=false		>Tb927.8.3100:mRNA-p1 | transcript=Tb927.8.3100:mRNA | gene=Tb927.8.3100 | organism=Trypanosoma_brucei_brucei_TREU927 | gene_product=coronin, putative | transcript_product=coronin, putative | location=Tb927_08_v5.1:929087-930586(+) | protein_length=499 | sequence_SO=chromosome | SO=protein_coding_gene | is_pseudo=false	Tb927.8.3100:mRNA	1	Tb927_08_v5.1:929,023..931,414(+)	Tb927.8.3100	0	54.8903	54719.9	27	0	17.3707	17.2342	17.3792	17.4433
	0.280298	-0.10875	0.924088	Tb927.11.5560	hypothetical protein, conserved	nuclear pore GO:0005643 GO:0005737	nuclear pore, cytoplasm(points) GO:0005643 GO:0005737	N/A	N/A	N/A	N/A	N/A	N/A	GO:0005737;GO:0005643;GO:0005634;GO:0070390	cytoplasm;nuclear pore;nucleus;transcription export complex 2	GO:0003723;GO:0003690	RNA binding;double-stranded DNA binding	GO:0071033;GO:0016973;GO:0000973;GO:0006368	nuclear retention of pre-mRNA at the site of transcription;poly(A)+ mRNA export from nucleus;posttranscriptional tethering of RNA polymerase II gene DNA at nuclear periphery;transcription elongation from RNA polymerase II promoter	N/A	0	13.3008	13.4043	13.3288	13.5938	>Tb927.11.5560:mRNA-p1	hypothetical protein, conserved | transcript_product=hypothetical protein, conserved | location=Tb927_11_v5.1:1575286-1577544(+) | protein_length=752 | sequence_SO=chromosome | SO=protein_coding_gene | is_pseudo=false		>Tb927.11.5560:mRNA-p1 | transcript=Tb927.11.5560:mRNA | gene=Tb927.11.5560 | organism=Trypanosoma_brucei_brucei_TREU927 | gene_product=hypothetical protein, conserved | transcript_product=hypothetical protein, conserved | location=Tb927_11_v5.1:1575286-1577544(+) | protein_length=752 | sequence_SO=chromosome | SO=protein_coding_gene | is_pseudo=false	Tb927.11.5560:mRNA	1	Tb927_11_v5.1:1,575,217..1,577,936(+)	Tb927.11.5560	0	48.9163	81576.5	18	0	13.3008	13.4043	13.3288	13.5938
	0.44129	-0.108749	0.929244	Tb11.v5.0340;Tb927.10.5070	ribonuclease HII, putative;ribonuclease H, putative	nucleoplasm GO:0005737 GO:0030133 GO:0005654	cytoplasm(points), endocytic GO:0005737 GO:0030133 GO:0005654	N/A;N/A	N/A;N/A	GO:0003723;GO:0004523;GO:0003676;GO:0003723;GO:0004523;GO:0046872;GO:0003676	RNA binding;RNA-DNA hybrid ribonuclease activity;nucleic acid binding;RNA binding;RNA-DNA hybrid ribonuclease activity;metal ion binding;nucleic acid binding	GO:0016070;GO:0016070	RNA metabolic process;RNA metabolic process	N/A;GO:0005737;GO:0005654;GO:0005634;GO:0032299;GO:0030133	N/A;cytoplasm;nucleoplasm;nucleus;ribonuclease H2 complex;transport vesicle	N/A;GO:0004523	N/A;RNA-DNA hybrid ribonuclease activity	N/A;GO:0043137;GO:0000086;GO:0006401;GO:0006298;GO:0010468	N/A;DNA replication, removal of RNA primer;G2/M transition of mitotic cell cycle;RNA catabolic process;mismatch repair;regulation of gene expression	NN: TLALTLIHFCVCVCVSDIQWVRS;N/A	0	12.8641	12.6801	12.8686	12.8931	>Tb11.v5.0340.1-p1;>Tb927.10.5070:mRNA-p1	ribonuclease HII, putative | transcript_product=ribonuclease HII, putative | location=Tb927_11_bin_v5.1:1013141-1014199(-) | protein_length=352 | sequence_SO=contig | SO=protein_coding_gene | is_pseudo=false;ribonuclease H, putative | transcript_product=ribonuclease H, putative | location=Tb927_10_v5.1:1250898-1251878(+) | protein_length=326 | sequence_SO=chromosome | SO=protein_coding_gene | is_pseudo=false		>Tb11.v5.0340.1-p1 | transcript=Tb11.v5.0340.1 | gene=Tb11.v5.0340 | organism=Trypanosoma_brucei_brucei_TREU927 | gene_product=ribonuclease HII, putative | transcript_product=ribonuclease HII, putative | location=Tb927_11_bin_v5.1:1013141-1014199(-) | protein_length=352 | sequence_SO=contig | SO=protein_coding_gene | is_pseudo=false;>Tb927.10.5070:mRNA-p1 | transcript=Tb927.10.5070:mRNA | gene=Tb927.10.5070 | organism=Trypanosoma_brucei_brucei_TREU927 | gene_product=ribonuclease H, putative | transcript_product=ribonuclease H, putative | location=Tb927_10_v5.1:1250898-1251878(+) | protein_length=326 | sequence_SO=chromosome | SO=protein_coding_gene | is_pseudo=false	Tb11.v5.0340.1;Tb927.10.5070:mRNA	1;1	Tb927_11_bin_v5.1:1,012,746..1,014,326(-);Tb927_10_v5.1:1,250,693..1,251,878(+)	Tb11.v5.0340;Tb927.10.5070	0	49.4522	NaN	10	0	12.8641	12.6801	12.8686	12.8931
	1.48741	-0.108601	0.927442	Tb927.4.1020	serine-palmitoyl-CoA transferase, putative	endoplasmic reticulum(75%), nuclear envelope(75%) GO:0030133 GO:0005737 GO:0005783 GO:0005635	endocytic, cytoplasm(weak, 50%), cytoplasm(50%) GO:0030133 GO:0005737 GO:0005783 GO:0005635	N/A	N/A	GO:0003824;GO:0030170	catalytic activity;pyridoxal phosphate binding	GO:0009058	biosynthetic process	GO:0005737;GO:0005783;GO:0005635;GO:0030133	cytoplasm;endoplasmic reticulum;nuclear envelope;transport vesicle	GO:0004758	serine C-palmitoyltransferase activity	GO:0046513;GO:0006643;GO:0046512	ceramide biosynthetic process;membrane lipid metabolic process;sphingosine biosynthetic process	N/A	1	16.3663	16.3464	16.4824	16.4475	>Tb927.4.1020:mRNA-p1	serine-palmitoyl-CoA transferase, putative | transcript_product=serine-palmitoyl-CoA transferase, putative | location=Tb927_04_v5.1:276640-278112(-) | protein_length=490 | sequence_SO=chromosome | SO=protein_coding_gene | is_pseudo=false		>Tb927.4.1020:mRNA-p1 | transcript=Tb927.4.1020:mRNA | gene=Tb927.4.1020 | organism=Trypanosoma_brucei_brucei_TREU927 | gene_product=serine-palmitoyl-CoA transferase, putative | transcript_product=serine-palmitoyl-CoA transferase, putative | location=Tb927_04_v5.1:276640-278112(-) | protein_length=490 | sequence_SO=chromosome | SO=protein_coding_gene | is_pseudo=false	Tb927.4.1020:mRNA	1	Tb927_04_v5.1:276,640..278,244(-)	Tb927.4.1020	0	54.6215	54128.3	30	0	16.3663	16.3464	16.4824	16.4475
	0.576749	-0.10855	0.927845	Tb927.11.15970	Guanine nucleotide exchange factor in Golgi transport N-terminal/Sec7 domain containing protein, putative	cytoplasm GO:0005737 GO:0020016	cytoplasm, flagellar pocket(ring) GO:0005737 GO:0020016	N/A	N/A	N/A	N/A	GO:0032012	regulation of ARF protein signal transduction	GO:0020016;GO:0005737	ciliary pocket;cytoplasm	N/A	N/A	N/A	N/A	N/A	0	14.527	14.4132	14.5365	14.6208	>Tb927.11.15970:mRNA-p1	Guanine nucleotide exchange factor in Golgi transport N-terminal/Sec7 domain containing protein, putative | transcript_product=Guanine nucleotide exchange factor in Golgi transport N-terminal/Sec7 domain containing protein, putative | location=Tb927_11_v5.1:4226426-4229566(-) | protein_length=1046 | sequence_SO=chromosome | SO=protein_coding_gene | is_pseudo=false		>Tb927.11.15970:mRNA-p1 | transcript=Tb927.11.15970:mRNA | gene=Tb927.11.15970 | organism=Trypanosoma_brucei_brucei_TREU927 | gene_product=Guanine nucleotide exchange factor in Golgi transport N-terminal/Sec7 domain containing protein, putative | transcript_product=Guanine nucleotide exchange factor in Golgi transport N-terminal/Sec7 domain containing protein, putative | location=Tb927_11_v5.1:4226426-4229566(-) | protein_length=1046 | sequence_SO=chromosome | SO=protein_coding_gene | is_pseudo=false	Tb927.11.15970:mRNA	1	Tb927_11_v5.1:4,225,823..4,229,661(-)	Tb927.11.15970	0	52.4609	117086	42	0	14.527	14.4132	14.5365	14.6208
	1.01502	-0.1085	0.927479	Tb927.2.5530;Tb927.2.5610	Present in the outer mitochondrial membrane proteome 22-1;Present in the outer mitochondrial membrane proteome 22B	mitochondrion GO:0005739	cytoplasm(points, reticulated) GO:0005737;cytoplasm(reticulated, weak) GO:0005739	N/A;N/A	N/A;N/A	N/A;N/A	N/A;N/A	N/A;N/A	N/A;N/A	GO:0005737;GO:0005741;GO:0005739;GO:0005741;GO:0005739	cytoplasm;mitochondrial outer membrane;mitochondrion;mitochondrial outer membrane;mitochondrion	N/A;N/A	N/A;N/A	N/A;N/A	N/A;N/A	N/A;N/A	0	16.7067	16.7514	16.8663	16.8088	>Tb927.2.5530:mRNA-p1;>Tb927.2.5610:mRNA-p1	Present in the outer mitochondrial membrane proteome 22-1 | transcript_product=Present in the outer mitochondrial membrane proteome 22-1 | location=Tb927_02_v5.1:981617-986185(-) | protein_length=1522 | sequence_SO=chromosome | SO=protein_coding_gene | is_pseudo=false;Present in the outer mitochondrial membrane proteome 22B | transcript_product=Present in the outer mitochondrial membrane proteome 22B | location=Tb927_02_v5.1:1008515-1013083(+) | protein_length=1522 | sequence_SO=chromosome | SO=protein_coding_gene | is_pseudo=false		>Tb927.2.5530:mRNA-p1 | transcript=Tb927.2.5530:mRNA | gene=Tb927.2.5530 | organism=Trypanosoma_brucei_brucei_TREU927 | gene_product=Present in the outer mitochondrial membrane proteome 22-1 | transcript_product=Present in the outer mitochondrial membrane proteome 22-1 | location=Tb927_02_v5.1:981617-986185(-) | protein_length=1522 | sequence_SO=chromosome | SO=protein_coding_gene | is_pseudo=false;>Tb927.2.5610:mRNA-p1 | transcript=Tb927.2.5610:mRNA | gene=Tb927.2.5610 | organism=Trypanosoma_brucei_brucei_TREU927 | gene_product=Present in the outer mitochondrial membrane proteome 22B | transcript_product=Present in the outer mitochondrial membrane proteome 22B | location=Tb927_02_v5.1:1008515-1013083(+) | protein_length=1522 | sequence_SO=chromosome | SO=protein_coding_gene | is_pseudo=false	Tb927.2.5530:mRNA;Tb927.2.5610:mRNA	1;1	Tb927_02_v5.1:980,487..986,253(-);Tb927_02_v5.1:1,008,447..1,014,213(+)	Tb927.2.5530;Tb927.2.5610	0	54.6574	NaN	66	0	16.7067	16.7514	16.8663	16.8088
	0.626101	-0.1085	0.928363	Tb927.11.1610	Exocyst complex component Sec6, putative	flagellar pocket(75%), cytoplasm(weak, reticulated, points) GO:0020016 GO:0005737	flagellar pocket, cytoplasm(points) GO:0020016 GO:0005737	GO:0000145	exocyst	N/A	N/A	GO:0006887	exocytosis	GO:0020016;GO:0005737;GO:0000145	ciliary pocket;cytoplasm;exocyst	GO:0000149	SNARE binding	GO:0051601;GO:0006887	exocyst localization;exocytosis	N/A	0	12.8734	12.7481	12.9023	12.9362	>Tb927.11.1610:mRNA-p1	Exocyst complex component Sec6, putative | transcript_product=Exocyst complex component Sec6, putative | location=Tb927_11_v5.1:498871-501498(-) | protein_length=875 | sequence_SO=chromosome | SO=protein_coding_gene | is_pseudo=false		>Tb927.11.1610:mRNA-p1 | transcript=Tb927.11.1610:mRNA | gene=Tb927.11.1610 | organism=Trypanosoma_brucei_brucei_TREU927 | gene_product=Exocyst complex component Sec6, putative | transcript_product=Exocyst complex component Sec6, putative | location=Tb927_11_v5.1:498871-501498(-) | protein_length=875 | sequence_SO=chromosome | SO=protein_coding_gene | is_pseudo=false	Tb927.11.1610:mRNA	1	Tb927_11_v5.1:498,463..501,572(-)	Tb927.11.1610	0	53.3382	99390	22	0	12.8734	12.7481	12.9023	12.9362
	0.646135	-0.1085	0.927676	Tb927.10.2750	deoxyhypusine synthase	cytoplasm GO:0005737	cytoplasm, flagellar cytoplasm(weak) GO:0005737	GO:0016021	integral component of membrane	N/A	N/A	GO:0008612	peptidyl-lysine modification to peptidyl-hypusine	GO:1902494;GO:0005737;GO:0005829	catalytic complex;cytoplasm;cytosol	GO:0034038;GO:0042803	deoxyhypusine synthase activity;protein homodimerization activity	GO:0044403;GO:0009405;GO:0008612;GO:0090343;GO:0010628;GO:0043687;GO:0051290;GO:0008216	biological process involved in symbiotic interaction;obsolete pathogenesis;peptidyl-lysine modification to peptidyl-hypusine;positive regulation of cell aging;positive regulation of gene expression;post-translational protein modification;protein heterotetramerization;spermidine metabolic process	N/A	1	14.725	14.6302	14.745	14.8272	>Tb927.10.2750:mRNA-p1	deoxyhypusine synthase | transcript_product=deoxyhypusine synthase | location=Tb927_10_v5.1:704204-705589(+) | protein_length=461 | sequence_SO=chromosome | SO=protein_coding_gene | is_pseudo=false		>Tb927.10.2750:mRNA-p1 | transcript=Tb927.10.2750:mRNA | gene=Tb927.10.2750 | organism=Trypanosoma_brucei_brucei_TREU927 | gene_product=deoxyhypusine synthase | transcript_product=deoxyhypusine synthase | location=Tb927_10_v5.1:704204-705589(+) | protein_length=461 | sequence_SO=chromosome | SO=protein_coding_gene | is_pseudo=false	Tb927.10.2750:mRNA	1	Tb927_10_v5.1:703,580..705,958(+)	Tb927.10.2750	0	54.2367	50170.2	13	0	14.725	14.6302	14.745	14.8272
	0.891687	-0.10845	0.927295	Tb927.10.11550	hypothetical protein, conserved	cytoplasm(reticulated, points), flagellar cytoplasm, endocytic GO:0005737 GO:0097014 GO:0030133	cytoplasm, flagellum(weak) GO:0005737 GO:0097014 GO:0030133	N/A	N/A	N/A	N/A	N/A	N/A	GO:0097014;GO:0005737;GO:0030133	ciliary plasm;cytoplasm;transport vesicle	N/A	N/A	N/A	N/A	N/A	0	11.6318	11.6652	11.7172	11.7967	>Tb927.10.11550:mRNA-p1	hypothetical protein, conserved | transcript_product=hypothetical protein, conserved | location=Tb927_10_v5.1:2813492-2815720(+) | protein_length=742 | sequence_SO=chromosome | SO=protein_coding_gene | is_pseudo=false		>Tb927.10.11550:mRNA-p1 | transcript=Tb927.10.11550:mRNA | gene=Tb927.10.11550 | organism=Trypanosoma_brucei_brucei_TREU927 | gene_product=hypothetical protein, conserved | transcript_product=hypothetical protein, conserved | location=Tb927_10_v5.1:2813492-2815720(+) | protein_length=742 | sequence_SO=chromosome | SO=protein_coding_gene | is_pseudo=false	Tb927.10.11550:mRNA	1	Tb927_10_v5.1:2,813,398..2,815,720(+)	Tb927.10.11550	0	52.6192	83367.6	19	0	11.6318	11.6652	11.7172	11.7967
	0.678774	-0.10845	0.928365	Tb927.10.13880	hypothetical protein, conserved	nuclear pore(strong), cytoplasm GO:0005643 GO:0005737	nuclear pore, cytoplasm GO:0005643 GO:0005737	N/A	N/A	N/A	N/A	N/A	N/A	GO:0005737;GO:0005643;GO:0005634	cytoplasm;nuclear pore;nucleus	N/A	N/A	N/A	N/A	N/A	0	14.8377	14.7191	14.8906	14.8831	>Tb927.10.13880:mRNA-p1	hypothetical protein, conserved | transcript_product=hypothetical protein, conserved | location=Tb927_10_v5.1:3386114-3389374(-) | protein_length=1086 | sequence_SO=chromosome | SO=protein_coding_gene | is_pseudo=false		>Tb927.10.13880:mRNA-p1 | transcript=Tb927.10.13880:mRNA | gene=Tb927.10.13880 | organism=Trypanosoma_brucei_brucei_TREU927 | gene_product=hypothetical protein, conserved | transcript_product=hypothetical protein, conserved | location=Tb927_10_v5.1:3386114-3389374(-) | protein_length=1086 | sequence_SO=chromosome | SO=protein_coding_gene | is_pseudo=false	Tb927.10.13880:mRNA	1	Tb927_10_v5.1:3,385,874..3,389,553(-)	Tb927.10.13880	0	50.0672	120871	34	0	14.8377	14.7191	14.8906	14.8831
	0.306918	-0.10845	0.926114	Tb927.11.2245	hypothetical protein	mitochondrion GO:0005739		N/A	N/A	N/A	N/A	N/A	N/A	GO:0005739	mitochondrion	N/A	N/A	N/A	N/A	N/A	1	18.1906	18.0463	18.1182	18.3356	>Tb927.11.2245:mRNA-p1	mitochondrial ATP synthase subunit ATPEG4 | transcript_product=mitochondrial ATP synthase subunit ATPEG4 | location=Tb927_11_v5.1:637063-637251(+) | protein_length=62 | sequence_SO=chromosome | SO=protein_coding_gene | is_pseudo=false		>Tb927.11.2245:mRNA-p1 | transcript=Tb927.11.2245:mRNA | gene=Tb927.11.2245 | organism=Trypanosoma_brucei_brucei_TREU927 | gene_product=mitochondrial ATP synthase subunit ATPEG4 | transcript_product=mitochondrial ATP synthase subunit ATPEG4 | location=Tb927_11_v5.1:637063-637251(+) | protein_length=62 | sequence_SO=chromosome | SO=protein_coding_gene | is_pseudo=false	Tb927.11.2245:mRNA	1	Tb927_11_v5.1:636,919..637,672(+)	Tb927.11.2245	0	52.0205	7638.77	4	0	18.1906	18.0463	18.1182	18.3356
	2.93932	-0.10835	0.927651	Tb05.5K5.100;Tb927.5.4450	hypothetical protein, conserved;hypothetical protein, conserved	cytoplasm GO:0005737	cytoplasm, flagellar cytoplasm(weak) GO:0005737	N/A;N/A	N/A;N/A	N/A;N/A	N/A;N/A	N/A;N/A	N/A;N/A	GO:0005737;GO:0005737	cytoplasm;cytoplasm	N/A;N/A	N/A;N/A	GO:0010608;GO:0010608	posttranscriptional regulation of gene expression;posttranscriptional regulation of gene expression	N/A;N/A	0	13.5427	13.5355	13.6467	13.6482	>Tb05.5K5.100:mRNA-p1;>Tb927.5.4450:mRNA-p1	hypothetical protein, conserved | transcript_product=hypothetical protein, conserved | location=5K5_v5.1:17609-18118(-) | protein_length=169 | sequence_SO=contig | SO=protein_coding_gene | is_pseudo=false;hypothetical protein, conserved | transcript_product=hypothetical protein, conserved | location=Tb927_05_v5.1:1372470-1372979(-) | protein_length=169 | sequence_SO=chromosome | SO=protein_coding_gene | is_pseudo=false		>Tb05.5K5.100:mRNA-p1 | transcript=Tb05.5K5.100:mRNA | gene=Tb05.5K5.100 | organism=Trypanosoma_brucei_brucei_TREU927 | gene_product=hypothetical protein, conserved | transcript_product=hypothetical protein, conserved | location=5K5_v5.1:17609-18118(-) | protein_length=169 | sequence_SO=contig | SO=protein_coding_gene | is_pseudo=false;>Tb927.5.4450:mRNA-p1 | transcript=Tb927.5.4450:mRNA | gene=Tb927.5.4450 | organism=Trypanosoma_brucei_brucei_TREU927 | gene_product=hypothetical protein, conserved | transcript_product=hypothetical protein, conserved | location=Tb927_05_v5.1:1372470-1372979(-) | protein_length=169 | sequence_SO=chromosome | SO=protein_coding_gene | is_pseudo=false	Tb05.5K5.100:mRNA;Tb927.5.4450:mRNA	1;1	5K5_v5.1:17,609..18,248(-);Tb927_05_v5.1:1,371,940..1,373,109(-)	Tb05.5K5.100;Tb927.5.4450	0	48.9782	NaN	10	0	13.5427	13.5355	13.6467	13.6482
	0.384269	-0.1083	0.928966	Tb927.7.6220	calcium/calmodulin-dependent protein kinase, putative	cytoplasm, flagellar cytoplasm GO:0005737 GO:0097014	cytoplasm, flagellar cytoplasm GO:0005737 GO:0097014	N/A	N/A	GO:0005524;GO:0005515;GO:0004672	ATP binding;protein binding;protein kinase activity	GO:0006468	protein phosphorylation	GO:0097014;GO:0005737	ciliary plasm;cytoplasm	GO:0005524;GO:0004672	ATP binding;protein kinase activity	GO:0000281;GO:0006468	mitotic cytokinesis;protein phosphorylation	N/A	0	14.3761	14.1922	14.3406	14.4443	>Tb927.7.6220:mRNA-p1	calcium/calmodulin-dependent protein kinase, putative | transcript_product=calcium/calmodulin-dependent protein kinase, putative | location=Tb927_07_v5.1:1685881-1687518(-) | protein_length=545 | sequence_SO=chromosome | SO=protein_coding_gene | is_pseudo=false		>Tb927.7.6220:mRNA-p1 | transcript=Tb927.7.6220:mRNA | gene=Tb927.7.6220 | organism=Trypanosoma_brucei_brucei_TREU927 | gene_product=calcium/calmodulin-dependent protein kinase, putative | transcript_product=calcium/calmodulin-dependent protein kinase, putative | location=Tb927_07_v5.1:1685881-1687518(-) | protein_length=545 | sequence_SO=chromosome | SO=protein_coding_gene | is_pseudo=false	Tb927.7.6220:mRNA	1	Tb927_07_v5.1:1,685,832..1,688,801(-)	Tb927.7.6220	0	54.7596	60890.3	19	0	14.3761	14.1922	14.3406	14.4443
	0.868216	-0.108251	0.927956	Tb927.11.14330	HECT-domain (ubiquitin-transferase), putative	cytoplasm, flagellar cytoplasm, nuclear lumen GO:0005737 GO:0097014 GO:0031981	cytoplasm(points) GO:0005737 GO:0097014 GO:0031981	N/A	N/A	GO:0004842;GO:0008270	ubiquitin-protein transferase activity;zinc ion binding	N/A	N/A	GO:0097014;GO:0005737;GO:0031981	ciliary plasm;cytoplasm;nuclear lumen	N/A	N/A	N/A	N/A	N/A	0	16.2177	16.1393	16.2657	16.3078	>Tb927.11.14330:mRNA-p1	HECT-domain (ubiquitin-transferase), putative | transcript_product=HECT-domain (ubiquitin-transferase), putative | location=Tb927_11_v5.1:3808658-3813487(+) | protein_length=1609 | sequence_SO=chromosome | SO=protein_coding_gene | is_pseudo=false		>Tb927.11.14330:mRNA-p1 | transcript=Tb927.11.14330:mRNA | gene=Tb927.11.14330 | organism=Trypanosoma_brucei_brucei_TREU927 | gene_product=HECT-domain (ubiquitin-transferase), putative | transcript_product=HECT-domain (ubiquitin-transferase), putative | location=Tb927_11_v5.1:3808658-3813487(+) | protein_length=1609 | sequence_SO=chromosome | SO=protein_coding_gene | is_pseudo=false	Tb927.11.14330:mRNA	1	Tb927_11_v5.1:3,808,658..3,813,487(+)	Tb927.11.14330	0	54.6763	176832	68	0	16.2177	16.1393	16.2657	16.3078
	0.537613	-0.10825	0.928465	Tb927.6.3600	Mitoribosomal LSU assembly factor 24	mitochondrion, kinetoplast(region, 50%) GO:0005739 GO:0020023	cytoplasm(weak, reticulated) GO:0005739 GO:0020023	N/A	N/A	N/A	N/A	N/A	N/A	GO:0020023;GO:0005762;GO:0005739	kinetoplast;mitochondrial large ribosomal subunit;mitochondrion	N/A	N/A	N/A	N/A	N/A	0	14.3736	14.2384	14.3797	14.4488	>Tb927.6.3600:mRNA-p1	Mitoribosomal LSU assembly factor 24 | transcript_product=Mitoribosomal LSU assembly factor 24 | location=Tb927_06_v5.1:1075115-1076434(-) | protein_length=439 | sequence_SO=chromosome | SO=protein_coding_gene | is_pseudo=false		>Tb927.6.3600:mRNA-p1 | transcript=Tb927.6.3600:mRNA | gene=Tb927.6.3600 | organism=Trypanosoma_brucei_brucei_TREU927 | gene_product=Mitoribosomal LSU assembly factor 24 | transcript_product=Mitoribosomal LSU assembly factor 24 | location=Tb927_06_v5.1:1075115-1076434(-) | protein_length=439 | sequence_SO=chromosome | SO=protein_coding_gene | is_pseudo=false	Tb927.6.3600:mRNA	1	Tb927_06_v5.1:1,074,918..1,076,518(-)	Tb927.6.3600	0	52.0892	49213.3	21	0	14.3736	14.2384	14.3797	14.4488
	0.437651	-0.1082	0.928095	Tb927.10.12420	predicted S. cerevisiae Got1 homologue		golgi apparatus GO:0005794	GO:0000139;GO:0016021	Golgi membrane;integral component of membrane	N/A	N/A	GO:0016192	vesicle-mediated transport	GO:0005794	Golgi apparatus	N/A	N/A	N/A	N/A	N/A	3	14.1371	14.2802	14.3764	14.2573	>Tb927.10.12420:mRNA-p1	predicted S. cerevisiae Got1 homologue | transcript_product=predicted S. cerevisiae Got1 homologue | location=Tb927_10_v5.1:3010075-3010503(-) | protein_length=142 | sequence_SO=chromosome | SO=protein_coding_gene | is_pseudo=false		>Tb927.10.12420:mRNA-p1 | transcript=Tb927.10.12420:mRNA | gene=Tb927.10.12420 | organism=Trypanosoma_brucei_brucei_TREU927 | gene_product=predicted S. cerevisiae Got1 homologue | transcript_product=predicted S. cerevisiae Got1 homologue | location=Tb927_10_v5.1:3010075-3010503(-) | protein_length=142 | sequence_SO=chromosome | SO=protein_coding_gene | is_pseudo=false	Tb927.10.12420:mRNA	1	Tb927_10_v5.1:3,009,947..3,010,539(-)	Tb927.10.12420	0	49.1575	15604.9	3	0	14.1371	14.2802	14.3764	14.2573
	0.167627	-0.1082	0.938832	Tb927.8.1230	hypothetical protein, conserved	nucleolus(strong, 50%), cytoplasm(50%), flagellar cytoplasm(50%), nuclear lumen(50%) GO:0005730 GO:0005737 GO:0097014 GO:0031981	nucleolus(50%), nucleoplasm(weak, 50%) GO:0005730 GO:0005737 GO:0097014 GO:0031981	N/A	N/A	N/A	N/A	N/A	N/A	GO:0097014;GO:0005737;GO:0031981;GO:0005730	ciliary plasm;cytoplasm;nuclear lumen;nucleolus	N/A	N/A	N/A	N/A	N/A	0	14.4959	14.9451	14.8006	14.8568	>Tb927.8.1230:mRNA-p1	hypothetical protein, conserved | transcript_product=hypothetical protein, conserved | location=Tb927_08_v5.1:389676-390227(-) | protein_length=183 | sequence_SO=chromosome | SO=protein_coding_gene | is_pseudo=false		>Tb927.8.1230:mRNA-p1 | transcript=Tb927.8.1230:mRNA | gene=Tb927.8.1230 | organism=Trypanosoma_brucei_brucei_TREU927 | gene_product=hypothetical protein, conserved | transcript_product=hypothetical protein, conserved | location=Tb927_08_v5.1:389676-390227(-) | protein_length=183 | sequence_SO=chromosome | SO=protein_coding_gene | is_pseudo=false	Tb927.8.1230:mRNA	1	Tb927_08_v5.1:389,413..390,459(-)	Tb927.8.1230	0	50.3178	19776.9	3	0	14.4959	14.9451	14.8006	14.8568
	0.180432	-0.10815	0.936869	Tb927.9.8070;Tb927.9.8420	QM-like protein;QM-like protein	cytoplasm(patchy) GO:0005737	cytoplasm GO:0005737;cytoplasm GO:0005737	GO:0005840;GO:0005840	ribosome;ribosome	GO:0003735;GO:0003735	structural constituent of ribosome;structural constituent of ribosome	GO:0006412;GO:0006412	translation;translation	GO:0005737;GO:0022625;GO:0005840;GO:0005737;GO:0022625;GO:0005840	cytoplasm;cytosolic large ribosomal subunit;ribosome;cytoplasm;cytosolic large ribosomal subunit;ribosome	GO:0003735;GO:0003735	structural constituent of ribosome;structural constituent of ribosome	GO:0000027;GO:0006412;GO:0000027;GO:0006412	ribosomal large subunit assembly;translation;ribosomal large subunit assembly;translation	N/A;N/A	0	21.2455	20.832	21.1021	21.1917	>Tb927.9.8070:mRNA-p1;>Tb927.9.8420:mRNA-p1	QM-like protein, 60S ribosomal protein L10, putative | transcript_product=QM-like protein | location=Tb927_09_v5.1:1335857-1336498(-) | protein_length=213 | sequence_SO=chromosome | SO=protein_coding_gene | is_pseudo=false;QM-like protein, 60S ribosomal protein L10, putative | transcript_product=QM-like protein | location=Tb927_09_v5.1:1373453-1374094(-) | protein_length=213 | sequence_SO=chromosome | SO=protein_coding_gene | is_pseudo=false		>Tb927.9.8070:mRNA-p1 | transcript=Tb927.9.8070:mRNA | gene=Tb927.9.8070 | organism=Trypanosoma_brucei_brucei_TREU927 | gene_product=QM-like protein, 60S ribosomal protein L10, putative | transcript_product=QM-like protein | location=Tb927_09_v5.1:1335857-1336498(-) | protein_length=213 | sequence_SO=chromosome | SO=protein_coding_gene | is_pseudo=false;>Tb927.9.8420:mRNA-p1 | transcript=Tb927.9.8420:mRNA | gene=Tb927.9.8420 | organism=Trypanosoma_brucei_brucei_TREU927 | gene_product=QM-like protein, 60S ribosomal protein L10, putative | transcript_product=QM-like protein | location=Tb927_09_v5.1:1373453-1374094(-) | protein_length=213 | sequence_SO=chromosome | SO=protein_coding_gene | is_pseudo=false	Tb927.9.8070:mRNA;Tb927.9.8420:mRNA	1;1	Tb927_09_v5.1:1,335,803..1,336,524(-);Tb927_09_v5.1:1,373,360..1,374,120(-)	Tb927.9.8070;Tb927.9.8420	0	53.1775	NaN	28	0	21.2455	20.832	21.1021	21.1917
	1.55171	-0.10805	0.927793	Tb927.10.2270	vacuolar protein sorting-associated protein 35, putative		endocytic GO:0030133	GO:0005829;GO:0030906	cytosol;retromer, cargo-selective complex	N/A	N/A	GO:0015031;GO:0042147	protein transport;retrograde transport, endosome to Golgi	GO:0005737;GO:0005770;GO:0016020;GO:0030904;GO:0030133	cytoplasm;late endosome;membrane;retromer complex;transport vesicle	N/A	N/A	GO:0006886;GO:0042147	intracellular protein transport;retrograde transport, endosome to Golgi	N/A	0	15.5995	15.5836	15.6829	15.7163	>Tb927.10.2270:mRNA-p1	vacuolar protein sorting-associated protein 35, putative | transcript_product=vacuolar protein sorting-associated protein 35, putative | location=Tb927_10_v5.1:587863-590664(+) | protein_length=933 | sequence_SO=chromosome | SO=protein_coding_gene | is_pseudo=false		>Tb927.10.2270:mRNA-p1 | transcript=Tb927.10.2270:mRNA | gene=Tb927.10.2270 | organism=Trypanosoma_brucei_brucei_TREU927 | gene_product=vacuolar protein sorting-associated protein 35, putative | transcript_product=vacuolar protein sorting-associated protein 35, putative | location=Tb927_10_v5.1:587863-590664(+) | protein_length=933 | sequence_SO=chromosome | SO=protein_coding_gene | is_pseudo=false	Tb927.10.2270:mRNA	1	Tb927_10_v5.1:587,504..591,845(+)	Tb927.10.2270	0	55.1507	104363	37	0	15.5995	15.5836	15.6829	15.7163
	0.887671	-0.10805	0.928231	Tb927.11.2180	Mitoribosomal SSU assembly factor 10	mitochondrion, kinetoplast(region) GO:0005739 GO:0020023	cytoplasm(weak) GO:0005739 GO:0020023	N/A	N/A	N/A	N/A	N/A	N/A	GO:0020023;GO:0005739	kinetoplast;mitochondrion	N/A	N/A	N/A	N/A	N/A	0	12.0258	12.1108	12.1686	12.1841	>Tb927.11.2180:mRNA-p1	Mitoribosomal SSU assembly factor 10 | transcript_product=Mitoribosomal SSU assembly factor 10 | location=Tb927_11_v5.1:617673-619601(+) | protein_length=642 | sequence_SO=chromosome | SO=protein_coding_gene | is_pseudo=false		>Tb927.11.2180:mRNA-p1 | transcript=Tb927.11.2180:mRNA | gene=Tb927.11.2180 | organism=Trypanosoma_brucei_brucei_TREU927 | gene_product=Mitoribosomal SSU assembly factor 10 | transcript_product=Mitoribosomal SSU assembly factor 10 | location=Tb927_11_v5.1:617673-619601(+) | protein_length=642 | sequence_SO=chromosome | SO=protein_coding_gene | is_pseudo=false	Tb927.11.2180:mRNA	1	Tb927_11_v5.1:617,632..619,819(+)	Tb927.11.2180	0	49.372	69230.9	21	0	12.0258	12.1108	12.1686	12.1841
	0.72895	-0.10805	0.9274	Tb927.7.3340	Putative S-adenosyl-L-methionine-dependent methyltransferase, putative	antipodal sites, mitochondrion GO:0140525 GO:0005739	cytoplasm(weak) GO:0140525 GO:0005739	GO:0005739	mitochondrion	N/A	N/A	N/A	N/A	GO:0140525;GO:0005739	antipodal site;mitochondrion	GO:0035243	protein-arginine omega-N symmetric methyltransferase activity	N/A	N/A	N/A	0	13.0512	13.0064	13.1867	13.087	>Tb927.7.3340:mRNA-p1	Putative S-adenosyl-L-methionine-dependent methyltransferase, putative | transcript_product=Putative S-adenosyl-L-methionine-dependent methyltransferase, putative | location=Tb927_07_v5.1:873066-874598(-) | protein_length=510 | sequence_SO=chromosome | SO=protein_coding_gene | is_pseudo=false		>Tb927.7.3340:mRNA-p1 | transcript=Tb927.7.3340:mRNA | gene=Tb927.7.3340 | organism=Trypanosoma_brucei_brucei_TREU927 | gene_product=Putative S-adenosyl-L-methionine-dependent methyltransferase, putative | transcript_product=Putative S-adenosyl-L-methionine-dependent methyltransferase, putative | location=Tb927_07_v5.1:873066-874598(-) | protein_length=510 | sequence_SO=chromosome | SO=protein_coding_gene | is_pseudo=false	Tb927.7.3340:mRNA	1	Tb927_07_v5.1:872,435..874,847(-)	Tb927.7.3340	0	53.1604	58619.3	12	0	13.0512	13.0064	13.1867	13.087
	0.400553	-0.10801	0.928524	Tb927.11.8000	hypothetical protein, conserved			N/A	N/A	N/A	N/A	N/A	N/A	N/A	N/A	N/A	N/A	N/A	N/A	N/A	0	9.91628	10.0786	10.1659	10.045	>Tb927.11.8000:mRNA-p1	hypothetical protein, conserved | transcript_product=hypothetical protein, conserved | location=Tb927_11_v5.1:2251917-2253551(+) | protein_length=544 | sequence_SO=chromosome | SO=protein_coding_gene | is_pseudo=false		>Tb927.11.8000:mRNA-p1 | transcript=Tb927.11.8000:mRNA | gene=Tb927.11.8000 | organism=Trypanosoma_brucei_brucei_TREU927 | gene_product=hypothetical protein, conserved | transcript_product=hypothetical protein, conserved | location=Tb927_11_v5.1:2251917-2253551(+) | protein_length=544 | sequence_SO=chromosome | SO=protein_coding_gene | is_pseudo=false	Tb927.11.8000:mRNA	1	Tb927_11_v5.1:2,251,912..2,253,551(+)	Tb927.11.8000	0	40.6362	61656.4	4	0	9.91628	10.0786	10.1659	10.045
	0.24009	-0.108	0.929463	Tb927.9.4940	presenilin-like aspartic peptidase, putative	cytoplasm(reticulated) GO:0030133 GO:0005737	endocytic GO:0030133 GO:0005737	GO:0000139;GO:0005789;GO:0016021	Golgi membrane;endoplasmic reticulum membrane;integral component of membrane	GO:0004190	aspartic-type endopeptidase activity	GO:0007219;GO:0016485	Notch signaling pathway;protein processing	GO:0005737;GO:0005887;GO:0005634;GO:0030133	cytoplasm;integral component of plasma membrane;nucleus;transport vesicle	GO:0004175	endopeptidase activity	N/A	N/A	N/A	7	13.3911	13.6505	13.5304	13.7272	>Tb927.9.4940:mRNA-p1	presenilin-like aspartic peptidase, clan AD, family A22A, putative, presenilin-like aspartic peptidase, putative | transcript_product=presenilin-like aspartic peptidase, putative | location=Tb927_09_v5.1:896158-897255(+) | protein_length=365 | sequence_SO=chromosome | SO=protein_coding_gene | is_pseudo=false		>Tb927.9.4940:mRNA-p1 | transcript=Tb927.9.4940:mRNA | gene=Tb927.9.4940 | organism=Trypanosoma_brucei_brucei_TREU927 | gene_product=presenilin-like aspartic peptidase, clan AD, family A22A, putative, presenilin-like aspartic peptidase, putative | transcript_product=presenilin-like aspartic peptidase, putative | location=Tb927_09_v5.1:896158-897255(+) | protein_length=365 | sequence_SO=chromosome | SO=protein_coding_gene | is_pseudo=false	Tb927.9.4940:mRNA	1	Tb927_09_v5.1:896,118..897,292(+)	Tb927.9.4940	0	51.8609	40263	7	0	13.3911	13.6505	13.5304	13.7272
	0.61837	-0.10785	0.928853	Tb927.10.12830	N-acetyltransferase 3, putative;N-acetyltransferase 3, putative	cytoplasm(reticulated) GO:0005737;cytoplasm(reticulated) GO:0005737	cytoplasm(reticulated) GO:0005737;cytoplasm(reticulated) GO:0005737	N/A;N/A	N/A;N/A	GO:0008080;GO:0008080	N-acetyltransferase activity;N-acetyltransferase activity	N/A;N/A	N/A;N/A	GO:0005737;GO:0000139;GO:0005737	cytoplasm;Golgi membrane;cytoplasm	N/A;GO:0008080;GO:0004402;GO:0004596	N/A;N-acetyltransferase activity;histone acetyltransferase activity;peptide alpha-N-acetyltransferase activity	N/A;GO:0017196;GO:0043966;GO:0043967;GO:0006351	N/A;N-terminal peptidyl-methionine acetylation;histone H3 acetylation;histone H4 acetylation;transcription, DNA-templated	N/A;N/A	0	12.2842	12.1559	12.3153	12.3405	>Tb927.10.12830.1:mRNA-p1	N-acetyltransferase 3, putative | transcript_product=N-acetyltransferase 3, putative | location=Tb927_10_v5.1:3117763-3118773(-) | protein_length=336 | sequence_SO=chromosome | SO=protein_coding_gene | is_pseudo=false		>Tb927.10.12830.1:mRNA-p1 | transcript=Tb927.10.12830.1:mRNA | gene=Tb927.10.12830 | organism=Trypanosoma_brucei_brucei_TREU927 | gene_product=N-acetyltransferase 3, putative | transcript_product=N-acetyltransferase 3, putative | location=Tb927_10_v5.1:3117763-3118773(-) | protein_length=336 | sequence_SO=chromosome | SO=protein_coding_gene | is_pseudo=false	Tb927.10.12830.1:mRNA;Tb927.10.12830.2:mRNA	1;1	Tb927_10_v5.1:3,117,763..3,118,973(-);Tb927_10_v5.1:3,117,763..3,118,973(-)	Tb927.10.12830;Tb927.10.12830	0	46.2108	37059.2	8	0	12.2842	12.1559	12.3153	12.3405
	0.810687	-0.1078	0.927656	Tb927.10.1830	syntaxin, putative		endocytic GO:0030133	N/A	N/A	N/A	N/A	N/A	N/A	GO:0031201;GO:0012505;GO:0016021;GO:0016020;GO:0005886;GO:0030133	SNARE complex;endomembrane system;integral component of membrane;membrane;plasma membrane;transport vesicle	GO:0005484;GO:0000149	SNAP receptor activity;SNARE binding	GO:0006887;GO:0006886;GO:0048278;GO:0006906;GO:0016192	exocytosis;intracellular protein transport;vesicle docking;vesicle fusion;vesicle-mediated transport	N/A	1	15.1589	15.1197	15.2031	15.2911	>Tb927.10.1830:mRNA-p1	syntaxin, putative | transcript_product=syntaxin, putative | location=Tb927_10_v5.1:480135-480827(+) | protein_length=230 | sequence_SO=chromosome | SO=protein_coding_gene | is_pseudo=false		>Tb927.10.1830:mRNA-p1 | transcript=Tb927.10.1830:mRNA | gene=Tb927.10.1830 | organism=Trypanosoma_brucei_brucei_TREU927 | gene_product=syntaxin, putative | transcript_product=syntaxin, putative | location=Tb927_10_v5.1:480135-480827(+) | protein_length=230 | sequence_SO=chromosome | SO=protein_coding_gene | is_pseudo=false	Tb927.10.1830:mRNA	1	Tb927_10_v5.1:480,102..480,855(+)	Tb927.10.1830	0	53.346	25824.3	13	0	15.1589	15.1197	15.2031	15.2911
	0.404689	-0.1077	0.928013	Tb11.v5.0174	ribonuclease H1, putative			N/A	N/A	GO:0004523;GO:0000287;GO:0003676	RNA-DNA hybrid ribonuclease activity;magnesium ion binding;nucleic acid binding	N/A	N/A	GO:0005634	nucleus	N/A	N/A	N/A	N/A	N/A	0	12.8695	13.0091	12.9755	13.1185	>Tb11.v5.0174.1-p1	ribonuclease H1, putative | transcript_product=ribonuclease H1, putative | location=Tb927_11_bin_v5.1:212239-213144(-) | protein_length=301 | sequence_SO=contig | SO=protein_coding_gene | is_pseudo=false		>Tb11.v5.0174.1-p1 | transcript=Tb11.v5.0174.1 | gene=Tb11.v5.0174 | organism=Trypanosoma_brucei_brucei_TREU927 | gene_product=ribonuclease H1, putative | transcript_product=ribonuclease H1, putative | location=Tb927_11_bin_v5.1:212239-213144(-) | protein_length=301 | sequence_SO=contig | SO=protein_coding_gene | is_pseudo=false	Tb11.v5.0174.1	1	Tb927_11_bin_v5.1:211,357..213,193(-)	Tb11.v5.0174	0	49.068	33114.2	14	0	12.8695	13.0091	12.9755	13.1185
	0.93946	-0.107601	0.928172	Tb927.9.5150	ribosomal protein S6, putative			GO:0005730;GO:1990904	nucleolus;ribonucleoprotein complex	GO:0003723	RNA binding	GO:0042254	ribosome biogenesis	GO:0046540;GO:0031428;GO:0005634;GO:0071011;GO:0005840;GO:0032040	U4/U6 x U5 tri-snRNP complex;box C/D RNP complex;nucleus;precatalytic spliceosome;ribosome;small-subunit processome	GO:0003723;GO:0042301;GO:0003735	RNA binding;phosphate ion binding;structural constituent of ribosome	GO:0000398;GO:0000470;GO:0030490;GO:0006412	mRNA splicing, via spliceosome;maturation of LSU-rRNA;maturation of SSU-rRNA;translation	N/A	0	18.6125	18.5527	18.6636	18.7168	>Tb927.9.5150:mRNA-p1	13 kDa ribonucleoprotein-associated protein, putative | transcript_product=13 kDa ribonucleoprotein-associated protein, putative | location=Tb927_09_v5.1:912912-913292(+) | protein_length=126 | sequence_SO=chromosome | SO=protein_coding_gene | is_pseudo=false		>Tb927.9.5150:mRNA-p1 | transcript=Tb927.9.5150:mRNA | gene=Tb927.9.5150 | organism=Trypanosoma_brucei_brucei_TREU927 | gene_product=13 kDa ribonucleoprotein-associated protein, putative | transcript_product=13 kDa ribonucleoprotein-associated protein, putative | location=Tb927_09_v5.1:912912-913292(+) | protein_length=126 | sequence_SO=chromosome | SO=protein_coding_gene | is_pseudo=false	Tb927.9.5150:mRNA	1	Tb927_09_v5.1:912,889..913,368(+)	Tb927.9.5150	0	52.4057	13571.9	10	0	18.6125	18.5527	18.6636	18.7168
	0.227203	-0.1076	0.932925	Tb927.3.3750	paraflagellar rod component, putative	cytoplasm(reticulated, points), cytoplasm(<10%, strong) GO:0005737	cytoplasm(weak), flagellar cytoplasm(weak), nucleoplasm(weak), paraflagellar rod(<10%) GO:0005737	N/A	N/A	N/A	N/A	N/A	N/A	GO:0005737	cytoplasm	N/A	N/A	N/A	N/A	N/A	0	17.9345	18.2526	18.1395	18.2628	>Tb927.3.3750:mRNA-p1	paraflagellar rod component, putative | transcript_product=paraflagellar rod component, putative | location=Tb927_03_v5.1:1047551-1048081(+) | protein_length=176 | sequence_SO=chromosome | SO=protein_coding_gene | is_pseudo=false		>Tb927.3.3750:mRNA-p1 | transcript=Tb927.3.3750:mRNA | gene=Tb927.3.3750 | organism=Trypanosoma_brucei_brucei_TREU927 | gene_product=paraflagellar rod component, putative | transcript_product=paraflagellar rod component, putative | location=Tb927_03_v5.1:1047551-1048081(+) | protein_length=176 | sequence_SO=chromosome | SO=protein_coding_gene | is_pseudo=false	Tb927.3.3750:mRNA	1	Tb927_03_v5.1:1,047,416..1,048,145(+)	Tb927.3.3750	0	53.2814	19859.4	15	0	17.9345	18.2526	18.1395	18.2628
	0.828349	-0.107551	0.928577	Tb927.11.480	small GTP-binding protein domain containing protein, putative	mitochondrion, kinetoplast(strong) GO:0030133 GO:0005737 GO:0005739 GO:0020023	endocytic, cytoplasm(points) GO:0030133 GO:0005737 GO:0005739 GO:0020023	N/A	N/A	GO:0005525	GTP binding	N/A	N/A	GO:0005737;GO:0020023;GO:0005739;GO:0030133	cytoplasm;kinetoplast;mitochondrion;transport vesicle	N/A	N/A	GO:0030488;GO:0002098	tRNA methylation;tRNA wobble uridine modification	N/A	0	13.66	13.57	13.7096	13.7355	>Tb927.11.480:mRNA-p1	small GTP-binding protein domain containing protein, putative | transcript_product=small GTP-binding protein domain containing protein, putative | location=Tb927_11_v5.1:108838-109986(-) | protein_length=382 | sequence_SO=chromosome | SO=protein_coding_gene | is_pseudo=false		>Tb927.11.480:mRNA-p1 | transcript=Tb927.11.480:mRNA | gene=Tb927.11.480 | organism=Trypanosoma_brucei_brucei_TREU927 | gene_product=small GTP-binding protein domain containing protein, putative | transcript_product=small GTP-binding protein domain containing protein, putative | location=Tb927_11_v5.1:108838-109986(-) | protein_length=382 | sequence_SO=chromosome | SO=protein_coding_gene | is_pseudo=false	Tb927.11.480:mRNA	1	Tb927_11_v5.1:108,498..110,059(-)	Tb927.11.480	0	52.8478	43657.2	17	0	13.66	13.57	13.7096	13.7355
	0.392127	-0.1075	0.925857	Tb927.7.7230	nitroreductase			N/A	N/A	GO:0003954;GO:0016491	NADH dehydrogenase activity;oxidoreductase activity	N/A	N/A	GO:0005739	mitochondrion	N/A	N/A	GO:0017144;GO:0042493	drug metabolic process;response to drug	N/A	0	14.6565	14.646	14.6561	14.8614	>Tb927.7.7230:mRNA-p1	NADH dehydrogenase, putative, nitroreductase | transcript_product=nitroreductase | location=Tb927_07_v5.1:2083473-2084435(-) | protein_length=320 | sequence_SO=chromosome | SO=protein_coding_gene | is_pseudo=false		>Tb927.7.7230:mRNA-p1 | transcript=Tb927.7.7230:mRNA | gene=Tb927.7.7230 | organism=Trypanosoma_brucei_brucei_TREU927 | gene_product=NADH dehydrogenase, putative, nitroreductase | transcript_product=nitroreductase | location=Tb927_07_v5.1:2083473-2084435(-) | protein_length=320 | sequence_SO=chromosome | SO=protein_coding_gene | is_pseudo=false	Tb927.7.7230:mRNA	1	Tb927_07_v5.1:2,082,955..2,084,504(-)	Tb927.7.7230	0	52.0994	35522.4	15	0	14.6565	14.646	14.6561	14.8614
	2.60791	-0.1075	0.9282	Tb927.8.3800	guanosine diphosphatase, putative	cytoplasm(weak, reticulated, points) GO:0030133	endocytic, cytoplasm(weak) GO:0030133	GO:0016021	integral component of membrane	GO:0005524;GO:0016787	ATP binding;hydrolase activity	N/A	N/A	GO:0005576;GO:0030133	extracellular region;transport vesicle	GO:0017110	nucleoside-diphosphatase activity	GO:0009116	nucleoside metabolic process	N/A	1	13.5281	13.5181	13.6287	13.6325	>Tb927.8.3800:mRNA-p1	guanosine diphosphatase, putative | transcript_product=guanosine diphosphatase, putative | location=Tb927_08_v5.1:1129045-1130856(-) | protein_length=603 | sequence_SO=chromosome | SO=protein_coding_gene | is_pseudo=false		>Tb927.8.3800:mRNA-p1 | transcript=Tb927.8.3800:mRNA | gene=Tb927.8.3800 | organism=Trypanosoma_brucei_brucei_TREU927 | gene_product=guanosine diphosphatase, putative | transcript_product=guanosine diphosphatase, putative | location=Tb927_08_v5.1:1129045-1130856(-) | protein_length=603 | sequence_SO=chromosome | SO=protein_coding_gene | is_pseudo=false	Tb927.8.3800:mRNA	1	Tb927_08_v5.1:1,128,820..1,131,277(-)	Tb927.8.3800	0	49.2144	65183.8	17	0	13.5281	13.5181	13.6287	13.6325
	0.685147	-0.10735	0.928496	Tb927.10.11780	hypothetical protein, conserved	endocytic, cytoplasm(weak) GO:0005930 GO:0005737 GO:0030133	axoneme, cytoplasm GO:0005930 GO:0005737 GO:0030133	N/A	N/A	N/A	N/A	N/A	N/A	GO:0005930;GO:0005737;GO:0030133	axoneme;cytoplasm;transport vesicle	N/A	N/A	N/A	N/A	N/A	0	14.4567	14.3639	14.4825	14.5528	>Tb927.10.11780:mRNA-p1	hypothetical protein, conserved | transcript_product=hypothetical protein, conserved | location=Tb927_10_v5.1:2878763-2882254(+) | protein_length=1163 | sequence_SO=chromosome | SO=protein_coding_gene | is_pseudo=false		>Tb927.10.11780:mRNA-p1 | transcript=Tb927.10.11780:mRNA | gene=Tb927.10.11780 | organism=Trypanosoma_brucei_brucei_TREU927 | gene_product=hypothetical protein, conserved | transcript_product=hypothetical protein, conserved | location=Tb927_10_v5.1:2878763-2882254(+) | protein_length=1163 | sequence_SO=chromosome | SO=protein_coding_gene | is_pseudo=false	Tb927.10.11780:mRNA	1	Tb927_10_v5.1:2,878,539..2,882,661(+)	Tb927.10.11780	0	54.6555	131274	26	0	14.4567	14.3639	14.4825	14.5528
	1.6831	-0.10735	0.928334	Tb927.10.7590	hypothetical protein, conserved	mitochondrion, kinetoplast(region) GO:0005737 GO:0005739 GO:0020023	cytoplasm(points) GO:0005737 GO:0005739 GO:0020023	N/A	N/A	N/A	N/A	N/A	N/A	GO:0005737;GO:0020023;GO:0005739	cytoplasm;kinetoplast;mitochondrion	N/A	N/A	N/A	N/A	N/A	0	12.5797	12.6092	12.7072	12.6964	>Tb927.10.7590:mRNA-p1	hypothetical protein, conserved | transcript_product=hypothetical protein, conserved | location=Tb927_10_v5.1:1909291-1910130(-) | protein_length=279 | sequence_SO=chromosome | SO=protein_coding_gene | is_pseudo=false		>Tb927.10.7590:mRNA-p1 | transcript=Tb927.10.7590:mRNA | gene=Tb927.10.7590 | organism=Trypanosoma_brucei_brucei_TREU927 | gene_product=hypothetical protein, conserved | transcript_product=hypothetical protein, conserved | location=Tb927_10_v5.1:1909291-1910130(-) | protein_length=279 | sequence_SO=chromosome | SO=protein_coding_gene | is_pseudo=false	Tb927.10.7590:mRNA	1	Tb927_10_v5.1:1,909,291..1,910,224(-)	Tb927.10.7590	0	49.9551	30481.8	9	0	12.5797	12.6092	12.7072	12.6964
	0.274518	-0.1073	0.932858	Tb927.11.1760	Jumonji domain protein 1	cytoplasm, flagellar cytoplasm, nucleoplasm GO:0005737 GO:0097014 GO:0005654	cytoplasm(reticulated) GO:0005737 GO:0097014 GO:0005654	N/A	N/A	N/A	N/A	N/A	N/A	GO:0097014;GO:0005737;GO:0005654	ciliary plasm;cytoplasm;nucleoplasm	N/A	N/A	N/A	N/A	N/A	0	13.695	13.4094	13.6508	13.6682	>Tb927.11.1760:mRNA-p1	Jumonji domain protein 1 | transcript_product=Jumonji domain protein 1 | location=Tb927_11_v5.1:532067-533419(-) | protein_length=450 | sequence_SO=chromosome | SO=protein_coding_gene | is_pseudo=false		>Tb927.11.1760:mRNA-p1 | transcript=Tb927.11.1760:mRNA | gene=Tb927.11.1760 | organism=Trypanosoma_brucei_brucei_TREU927 | gene_product=Jumonji domain protein 1 | transcript_product=Jumonji domain protein 1 | location=Tb927_11_v5.1:532067-533419(-) | protein_length=450 | sequence_SO=chromosome | SO=protein_coding_gene | is_pseudo=false	Tb927.11.1760:mRNA	1	Tb927_11_v5.1:531,303..533,545(-)	Tb927.11.1760	0	52.5973	49785.2	14	0	13.695	13.4094	13.6508	13.6682
	0.65219	-0.1073	0.928886	Tb927.6.1200	Polyadenylation mediator complex protein PAMC2, putative			N/A	N/A	N/A	N/A	N/A	N/A	GO:0031019;GO:0005739	mitochondrial mRNA editing complex;mitochondrion	GO:0003729	mRNA binding	GO:0006397;GO:0090615	mRNA processing;mitochondrial mRNA processing	N/A	0	15.22	15.1078	15.2462	15.2962	>Tb927.6.1200:mRNA-p1	RNA-editing substrate binding complex protein RESC16 | transcript_product=RNA-editing substrate binding complex protein RESC16 | location=Tb927_06_v5.1:459887-461293(-) | protein_length=468 | sequence_SO=chromosome | SO=protein_coding_gene | is_pseudo=false		>Tb927.6.1200:mRNA-p1 | transcript=Tb927.6.1200:mRNA | gene=Tb927.6.1200 | organism=Trypanosoma_brucei_brucei_TREU927 | gene_product=RNA-editing substrate binding complex protein RESC16 | transcript_product=RNA-editing substrate binding complex protein RESC16 | location=Tb927_06_v5.1:459887-461293(-) | protein_length=468 | sequence_SO=chromosome | SO=protein_coding_gene | is_pseudo=false	Tb927.6.1200:mRNA	1	Tb927_06_v5.1:459,887..461,318(-)	Tb927.6.1200	0	52.6964	52960.2	20	0	15.22	15.1078	15.2462	15.2962
	1.46851	-0.1072	0.928479	Tb927.11.3270	squalene monooxygenase, putative	endoplasmic reticulum, nuclear envelope GO:0030133 GO:0005783 GO:0005635	endocytic, cytoplasm(weak) GO:0030133 GO:0005783 GO:0005635	GO:0016021	integral component of membrane	GO:0050660;GO:0004506	flavin adenine dinucleotide binding;squalene monooxygenase activity	GO:0055114;GO:0016126	obsolete oxidation-reduction process;sterol biosynthetic process	GO:0005783;GO:0016021;GO:0005635;GO:0030133	endoplasmic reticulum;integral component of membrane;nuclear envelope;transport vesicle	GO:0004497;GO:0004506	monooxygenase activity;squalene monooxygenase activity	GO:0006725;GO:0016126	cellular aromatic compound metabolic process;sterol biosynthetic process	N/A	2	16.2702	16.3107	16.3989	16.3964	>Tb927.11.3270:mRNA-p1	squalene monooxygenase, putative | transcript_product=squalene monooxygenase, putative | location=Tb927_11_v5.1:948411-950150(+) | protein_length=579 | sequence_SO=chromosome | SO=protein_coding_gene | is_pseudo=false		>Tb927.11.3270:mRNA-p1 | transcript=Tb927.11.3270:mRNA | gene=Tb927.11.3270 | organism=Trypanosoma_brucei_brucei_TREU927 | gene_product=squalene monooxygenase, putative | transcript_product=squalene monooxygenase, putative | location=Tb927_11_v5.1:948411-950150(+) | protein_length=579 | sequence_SO=chromosome | SO=protein_coding_gene | is_pseudo=false	Tb927.11.3270:mRNA	1	Tb927_11_v5.1:948,364..950,150(+)	Tb927.11.3270	0	52.3665	63810.8	27	0	16.2702	16.3107	16.3989	16.3964
	0.460165	-0.1072	0.928527	Tb927.11.5700	hypothetical protein, conserved	endocytic(strong), flagellar pocket(points, strong), cytoplasm(weak) GO:0030133 GO:0020016	endocytic, flagellar pocket(points), cytoplasm(weak) GO:0030133 GO:0020016	N/A	N/A	N/A	N/A	N/A	N/A	GO:0020016;GO:0030133	ciliary pocket;transport vesicle	N/A	N/A	N/A	N/A	N/A	0	13.9705	13.8414	13.9536	14.0727	>Tb927.11.5700:mRNA-p1	hypothetical protein, conserved | transcript_product=hypothetical protein, conserved | location=Tb927_11_v5.1:1608840-1614002(+) | protein_length=1720 | sequence_SO=chromosome | SO=protein_coding_gene | is_pseudo=false		>Tb927.11.5700:mRNA-p1 | transcript=Tb927.11.5700:mRNA | gene=Tb927.11.5700 | organism=Trypanosoma_brucei_brucei_TREU927 | gene_product=hypothetical protein, conserved | transcript_product=hypothetical protein, conserved | location=Tb927_11_v5.1:1608840-1614002(+) | protein_length=1720 | sequence_SO=chromosome | SO=protein_coding_gene | is_pseudo=false	Tb927.11.5700:mRNA	1	Tb927_11_v5.1:1,608,661..1,614,002(+)	Tb927.11.5700	0	54.2127	191276	63	0	13.9705	13.8414	13.9536	14.0727
	0.46585	-0.1072	0.92905	Tb927.9.12990	hypothetical protein, conserved	axoneme(75%) GO:0005930	axoneme, cytoplasm(weak) GO:0005930	N/A	N/A	GO:0005515	protein binding	N/A	N/A	GO:0005930	axoneme	N/A	N/A	N/A	N/A	N/A	0	15.3562	15.2113	15.3432	15.4387	>Tb927.9.12990:mRNA-p1	hypothetical protein, conserved | transcript_product=hypothetical protein, conserved | location=Tb927_09_v5.1:2049800-2053645(+) | protein_length=1281 | sequence_SO=chromosome | SO=protein_coding_gene | is_pseudo=false		>Tb927.9.12990:mRNA-p1 | transcript=Tb927.9.12990:mRNA | gene=Tb927.9.12990 | organism=Trypanosoma_brucei_brucei_TREU927 | gene_product=hypothetical protein, conserved | transcript_product=hypothetical protein, conserved | location=Tb927_09_v5.1:2049800-2053645(+) | protein_length=1281 | sequence_SO=chromosome | SO=protein_coding_gene | is_pseudo=false	Tb927.9.12990:mRNA	1	Tb927_09_v5.1:2,049,600..2,054,142(+)	Tb927.9.12990	0	54.8379	143909	48	0	15.3562	15.2113	15.3432	15.4387
	0.525253	-0.107151	0.929224	Tb927.9.7550	adenylosuccinate lyase, putative	paraflagellar rod, cytoplasm GO:0097740 GO:0005737 GO:0005654	paraflagellar rod, cytoplasm, nucleoplasm GO:0097740 GO:0005737 GO:0005654	N/A	N/A	GO:0070626;GO:0004018;GO:0003824;GO:0046872;GO:0000166	(S)-2-(5-amino-1-(5-phospho-D-ribosyl)imidazole-4-carboxamido) succinate lyase (fumarate-forming) activity;N6-(1,2-dicarboxyethyl)AMP AMP-lyase (fumarate-forming) activity;catalytic activity;metal ion binding;nucleotide binding	GO:0044208;GO:0006189;GO:0006188;GO:0009152	'de novo' AMP biosynthetic process;'de novo' IMP biosynthetic process;IMP biosynthetic process;purine ribonucleotide biosynthetic process	GO:0005737;GO:0020015;GO:0005654;GO:0097740	cytoplasm;glycosome;nucleoplasm;paraflagellar rod	GO:0004018	N6-(1,2-dicarboxyethyl)AMP AMP-lyase (fumarate-forming) activity	GO:0006144;GO:0009152	purine nucleobase metabolic process;purine ribonucleotide biosynthetic process	N/A	0	17.7838	17.6458	17.7879	17.856	>Tb927.9.7550:mRNA-p1	adenylosuccinate lyase, putative | transcript_product=adenylosuccinate lyase, putative | location=Tb927_09_v5.1:1243024-1244439(-) | protein_length=471 | sequence_SO=chromosome | SO=protein_coding_gene | is_pseudo=false		>Tb927.9.7550:mRNA-p1 | transcript=Tb927.9.7550:mRNA | gene=Tb927.9.7550 | organism=Trypanosoma_brucei_brucei_TREU927 | gene_product=adenylosuccinate lyase, putative | transcript_product=adenylosuccinate lyase, putative | location=Tb927_09_v5.1:1243024-1244439(-) | protein_length=471 | sequence_SO=chromosome | SO=protein_coding_gene | is_pseudo=false	Tb927.9.7550:mRNA	1	Tb927_09_v5.1:1,242,702..1,244,537(-)	Tb927.9.7550	0	54.6187	53120	30	0	17.7838	17.6458	17.7879	17.856
	1.71232	-0.1071	0.928455	Tb927.9.12480	dynein light chain type 1, putative	axoneme, cytoplasm(points) GO:0005930 GO:0005737		GO:0030286;GO:0005874	dynein complex;microtubule	GO:0003774	cytoskeletal motor activity	GO:0007017	microtubule-based process	GO:0005930;GO:0005737;GO:0030286;GO:0005739	axoneme;cytoplasm;dynein complex;mitochondrion	GO:0045505;GO:0051959	dynein intermediate chain binding;dynein light intermediate chain binding	GO:2000582	obsolete positive regulation of microtubule motor activity, plus-end-directed	N/A	0	15.2442	15.2661	15.3518	15.3727	>Tb927.9.12480:mRNA-p1	dynein light chain type 1, putative | transcript_product=dynein light chain type 1, putative | location=Tb927_09_v5.1:1950028-1950495(+) | protein_length=155 | sequence_SO=chromosome | SO=protein_coding_gene | is_pseudo=false		>Tb927.9.12480:mRNA-p1 | transcript=Tb927.9.12480:mRNA | gene=Tb927.9.12480 | organism=Trypanosoma_brucei_brucei_TREU927 | gene_product=dynein light chain type 1, putative | transcript_product=dynein light chain type 1, putative | location=Tb927_09_v5.1:1950028-1950495(+) | protein_length=155 | sequence_SO=chromosome | SO=protein_coding_gene | is_pseudo=false	Tb927.9.12480:mRNA	1	Tb927_09_v5.1:1,949,981..1,950,495(+)	Tb927.9.12480	0	56.6159	17452.6	11	0	15.2442	15.2661	15.3518	15.3727
	0.63751	-0.107	0.928698	Tb927.10.6780	vacuolar protein sorting-associated protein 45, putative		endocytic GO:0030133	N/A	N/A	N/A	N/A	GO:0006904;GO:0016192	vesicle docking involved in exocytosis;vesicle-mediated transport	GO:0000139;GO:0030133	Golgi membrane;transport vesicle	GO:0000149	SNARE binding	GO:0006886;GO:0016192	intracellular protein transport;vesicle-mediated transport	N/A	0	15.6157	15.5182	15.7135	15.6344	>Tb927.10.6780:mRNA-p1	vacuolar protein sorting-associated protein 45, putative | transcript_product=vacuolar protein sorting-associated protein 45, putative | location=Tb927_10_v5.1:1707275-1709044(+) | protein_length=589 | sequence_SO=chromosome | SO=protein_coding_gene | is_pseudo=false		>Tb927.10.6780:mRNA-p1 | transcript=Tb927.10.6780:mRNA | gene=Tb927.10.6780 | organism=Trypanosoma_brucei_brucei_TREU927 | gene_product=vacuolar protein sorting-associated protein 45, putative | transcript_product=vacuolar protein sorting-associated protein 45, putative | location=Tb927_10_v5.1:1707275-1709044(+) | protein_length=589 | sequence_SO=chromosome | SO=protein_coding_gene | is_pseudo=false	Tb927.10.6780:mRNA	1	Tb927_10_v5.1:1,707,008..1,709,044(+)	Tb927.10.6780	0	55.1772	64974.9	24	0	15.6157	15.5182	15.7135	15.6344
	0.435833	-0.1069	0.930285	Tb927.11.14360	mitochondrial carrier protein	mitochondrion, antipodal sites GO:0005739 GO:0140525	mitochondrion GO:0005739 GO:0140525	GO:0016021	integral component of membrane	N/A	N/A	N/A	N/A	GO:0140525;GO:0016021;GO:0005739	antipodal site;integral component of membrane;mitochondrion	GO:0015230;GO:0008517	FAD transmembrane transporter activity;folic acid transmembrane transporter activity	GO:0006810	transport	N/A	2	14.0067	14.1865	14.1824	14.2246	>Tb927.11.14360:mRNA-p1	mitochondrial carrier protein | transcript_product=mitochondrial carrier protein | location=Tb927_11_v5.1:3820805-3821824(+) | protein_length=339 | sequence_SO=chromosome | SO=protein_coding_gene | is_pseudo=false		>Tb927.11.14360:mRNA-p1 | transcript=Tb927.11.14360:mRNA | gene=Tb927.11.14360 | organism=Trypanosoma_brucei_brucei_TREU927 | gene_product=mitochondrial carrier protein | transcript_product=mitochondrial carrier protein | location=Tb927_11_v5.1:3820805-3821824(+) | protein_length=339 | sequence_SO=chromosome | SO=protein_coding_gene | is_pseudo=false	Tb927.11.14360:mRNA	1	Tb927_11_v5.1:3,820,733..3,822,078(+)	Tb927.11.14360	0	51.4818	38053.8	13	0	14.0067	14.1865	14.1824	14.2246
	1.57937	-0.10685	0.928557	Tb927.10.7630	transportin2- like protein	nuclear pore(<10%), cytoplasm(points) GO:0005643 GO:0005737	nuclear pore GO:0005643 GO:0005737	N/A	N/A	N/A	N/A	GO:0006606	protein import into nucleus	GO:0005737;GO:0005643;GO:0005634	cytoplasm;nuclear pore;nucleus	GO:0061608;GO:0008139	nuclear import signal receptor activity;nuclear localization sequence binding	GO:0006606	protein import into nucleus	N/A	0	15.8036	15.7925	15.8881	15.9217	>Tb927.10.7630:mRNA-p1	Importin subunit beta-2, putative, transportin2- like protein | transcript_product=transportin2- like protein | location=Tb927_10_v5.1:1920327-1923152(-) | protein_length=941 | sequence_SO=chromosome | SO=protein_coding_gene | is_pseudo=false		>Tb927.10.7630:mRNA-p1 | transcript=Tb927.10.7630:mRNA | gene=Tb927.10.7630 | organism=Trypanosoma_brucei_brucei_TREU927 | gene_product=Importin subunit beta-2, putative, transportin2- like protein | transcript_product=transportin2- like protein | location=Tb927_10_v5.1:1920327-1923152(-) | protein_length=941 | sequence_SO=chromosome | SO=protein_coding_gene | is_pseudo=false	Tb927.10.7630:mRNA	1	Tb927_10_v5.1:1,920,048..1,923,169(-)	Tb927.10.7630	0	52.9624	103874	32	0	15.8036	15.7925	15.8881	15.9217
	0.307711	-0.10675	0.925317	Tb927.9.12390	hypothetical protein, conserved	cytoplasm(reticulated, 50%), cytoplasm(reticulated, weak, 50%) GO:0005737 GO:0097014 GO:0031981	cytoplasm(50%), cytoplasm(reticulated, 50%), flagellar cytoplasm(50%), nuclear lumen(50%) GO:0005737 GO:0097014 GO:0031981	N/A	N/A	N/A	N/A	N/A	N/A	GO:0097014;GO:0005737;GO:0031981	ciliary plasm;cytoplasm;nuclear lumen	N/A	N/A	N/A	N/A	N/A	0	14.6207	14.5697	14.5764	14.8275	>Tb927.9.12390:mRNA-p1	hypothetical protein, conserved | transcript_product=hypothetical protein, conserved | location=Tb927_09_v5.1:1935698-1936309(+) | protein_length=203 | sequence_SO=chromosome | SO=protein_coding_gene | is_pseudo=false		>Tb927.9.12390:mRNA-p1 | transcript=Tb927.9.12390:mRNA | gene=Tb927.9.12390 | organism=Trypanosoma_brucei_brucei_TREU927 | gene_product=hypothetical protein, conserved | transcript_product=hypothetical protein, conserved | location=Tb927_09_v5.1:1935698-1936309(+) | protein_length=203 | sequence_SO=chromosome | SO=protein_coding_gene | is_pseudo=false	Tb927.9.12390:mRNA	1	Tb927_09_v5.1:1,935,540..1,936,309(+)	Tb927.9.12390	0	50.2121	22418.6	2	0	14.6207	14.5697	14.5764	14.8275
	0.188765	-0.10665	0.932018	Tb927.11.16620	hypothetical protein, conserved	mitochondrion(weak) GO:0005737 GO:0031981	cytoplasm(reticulated), nuclear lumen GO:0005737 GO:0031981	N/A	N/A	N/A	N/A	N/A	N/A	GO:0005737;GO:0031981	cytoplasm;nuclear lumen	N/A	N/A	N/A	N/A	N/A	0	12.6385	12.3075	12.467	12.6923	>Tb927.11.16620:mRNA-p1	hypothetical protein, conserved | transcript_product=hypothetical protein, conserved | location=Tb927_11_v5.1:4412871-4414694(-) | protein_length=607 | sequence_SO=chromosome | SO=protein_coding_gene | is_pseudo=false		>Tb927.11.16620:mRNA-p1 | transcript=Tb927.11.16620:mRNA | gene=Tb927.11.16620 | organism=Trypanosoma_brucei_brucei_TREU927 | gene_product=hypothetical protein, conserved | transcript_product=hypothetical protein, conserved | location=Tb927_11_v5.1:4412871-4414694(-) | protein_length=607 | sequence_SO=chromosome | SO=protein_coding_gene | is_pseudo=false	Tb927.11.16620:mRNA	1	Tb927_11_v5.1:4,412,871..4,414,704(-)	Tb927.11.16620	0	51.4325	65681	12	0	12.6385	12.3075	12.467	12.6923
	0.383275	-0.10665	0.931156	Tb927.7.3490	synaptojanin, putative	endocytic, cytoplasm GO:0005737 GO:0030133	cytoplasm(reticulated), endocytic(strong) GO:0005737 GO:0030133	N/A	N/A	GO:0042578	phosphoric ester hydrolase activity	N/A	N/A	GO:0005737;GO:0030133	cytoplasm;transport vesicle	GO:0004445	inositol-polyphosphate 5-phosphatase activity	GO:0006897	endocytosis	N/A	0	14.0206	13.8124	14.0184	14.0279	>Tb927.7.3490:mRNA-p1	synaptojanin, putative | transcript_product=synaptojanin, putative | location=Tb927_07_v5.1:902880-905342(-) | protein_length=820 | sequence_SO=chromosome | SO=protein_coding_gene | is_pseudo=false		>Tb927.7.3490:mRNA-p1 | transcript=Tb927.7.3490:mRNA | gene=Tb927.7.3490 | organism=Trypanosoma_brucei_brucei_TREU927 | gene_product=synaptojanin, putative | transcript_product=synaptojanin, putative | location=Tb927_07_v5.1:902880-905342(-) | protein_length=820 | sequence_SO=chromosome | SO=protein_coding_gene | is_pseudo=false	Tb927.7.3490:mRNA	1	Tb927_07_v5.1:902,474..905,352(-)	Tb927.7.3490	0	55.4848	91732.2	33	0	14.0206	13.8124	14.0184	14.0279
	0.723119	-0.1066	0.928205	Tb927.11.14160	Alpha/beta hydrolase family, putative	cytoplasm, flagellar cytoplasm, nuclear lumen GO:0005737 GO:0097014 GO:0031981	cytoplasm(25%), flagellar cytoplasm(25%), nuclear lumen(25%) GO:0005737 GO:0097014 GO:0031981	N/A	N/A	GO:0051723	protein methylesterase activity	GO:0006482	protein demethylation	GO:0097014;GO:0005737;GO:0031981	ciliary plasm;cytoplasm;nuclear lumen	GO:0051723	protein methylesterase activity	GO:0006482	protein demethylation	N/A	0	15.6924	15.721	15.7608	15.8658	>Tb927.11.14160:mRNA-p1	Alpha/beta hydrolase family, putative | transcript_product=Alpha/beta hydrolase family, putative | location=Tb927_11_v5.1:3749589-3750575(+) | protein_length=328 | sequence_SO=chromosome | SO=protein_coding_gene | is_pseudo=false		>Tb927.11.14160:mRNA-p1 | transcript=Tb927.11.14160:mRNA | gene=Tb927.11.14160 | organism=Trypanosoma_brucei_brucei_TREU927 | gene_product=Alpha/beta hydrolase family, putative | transcript_product=Alpha/beta hydrolase family, putative | location=Tb927_11_v5.1:3749589-3750575(+) | protein_length=328 | sequence_SO=chromosome | SO=protein_coding_gene | is_pseudo=false	Tb927.11.14160:mRNA	1	Tb927_11_v5.1:3,749,390..3,751,229(+)	Tb927.11.14160	0	54.445	36207.7	18	0	15.6924	15.721	15.7608	15.8658
	0.69732	-0.10655	0.929288	Tb927.10.1970	CHAT domain containing protein, putative		paraflagellar rod, cytoplasm GO:0097740 GO:0005737	N/A	N/A	GO:0005515	protein binding	N/A	N/A	GO:0005737;GO:0097740	cytoplasm;paraflagellar rod	N/A	N/A	N/A	N/A	N/A	0	15.6921	15.5885	15.7239	15.7698	>Tb927.10.1970:mRNA-p1	CHAT domain containing protein, putative | transcript_product=CHAT domain containing protein, putative | location=Tb927_10_v5.1:513794-518011(+) | protein_length=1405 | sequence_SO=chromosome | SO=protein_coding_gene | is_pseudo=false		>Tb927.10.1970:mRNA-p1 | transcript=Tb927.10.1970:mRNA | gene=Tb927.10.1970 | organism=Trypanosoma_brucei_brucei_TREU927 | gene_product=CHAT domain containing protein, putative | transcript_product=CHAT domain containing protein, putative | location=Tb927_10_v5.1:513794-518011(+) | protein_length=1405 | sequence_SO=chromosome | SO=protein_coding_gene | is_pseudo=false	Tb927.10.1970:mRNA	1	Tb927_10_v5.1:513,698..518,756(+)	Tb927.10.1970	0	54.0784	156617	73	0	15.6921	15.5885	15.7239	15.7698
	0.73891	-0.106451	0.928523	Tb927.4.3410	selenoprotein, putative	cytoplasm(weak, points) GO:0005654	nucleoplasm GO:0005654	N/A	N/A	N/A	N/A	N/A	N/A	GO:0005654;GO:0005634	nucleoplasm;nucleus	N/A	N/A	N/A	N/A	N/A	0	13.6817	13.6317	13.7164	13.8099	>Tb927.4.3410:mRNA-p1	selenoprotein SelTryp | transcript_product=selenoprotein SelTryp | location=Tb927_04_v5.1:889449-891788(-) | protein_length=779 | sequence_SO=chromosome | SO=protein_coding_gene | is_pseudo=false		>Tb927.4.3410:mRNA-p1 | transcript=Tb927.4.3410:mRNA | gene=Tb927.4.3410 | organism=Trypanosoma_brucei_brucei_TREU927 | gene_product=selenoprotein SelTryp | transcript_product=selenoprotein SelTryp | location=Tb927_04_v5.1:889449-891788(-) | protein_length=779 | sequence_SO=chromosome | SO=protein_coding_gene | is_pseudo=false	Tb927.4.3410:mRNA	1	Tb927_04_v5.1:888,929..891,819(-)	Tb927.4.3410	0	51.6173	85945	27	0	13.6817	13.6317	13.7164	13.8099
	0.909477	-0.1064	0.928756	Tb927.7.3880	Basal body protein			N/A	N/A	GO:0005524;GO:0004672	ATP binding;protein kinase activity	GO:0006468	protein phosphorylation	GO:0036064;GO:0005737	ciliary basal body;cytoplasm	GO:0005524;GO:0004674;GO:0004713	ATP binding;protein serine/threonine kinase activity;protein tyrosine kinase activity	GO:0018105;GO:0018107;GO:0006468	peptidyl-serine phosphorylation;peptidyl-threonine phosphorylation;protein phosphorylation	N/A	0	16.025	15.9793	16.0742	16.1429	>Tb927.7.3880:mRNA-p1	Basal body protein | transcript_product=Basal body protein | location=Tb927_07_v5.1:1011321-1013651(-) | protein_length=776 | sequence_SO=chromosome | SO=protein_coding_gene | is_pseudo=false		>Tb927.7.3880:mRNA-p1 | transcript=Tb927.7.3880:mRNA | gene=Tb927.7.3880 | organism=Trypanosoma_brucei_brucei_TREU927 | gene_product=Basal body protein | transcript_product=Basal body protein | location=Tb927_07_v5.1:1011321-1013651(-) | protein_length=776 | sequence_SO=chromosome | SO=protein_coding_gene | is_pseudo=false	Tb927.7.3880:mRNA	1	Tb927_07_v5.1:1,011,321..1,013,751(-)	Tb927.7.3880	0	56.447	87072.6	43	0	16.025	15.9793	16.0742	16.1429
	0.669875	-0.10635	0.929699	Tb927.10.3090	hypothetical protein, conserved	flagellar pocket(ring, 50%), cytoplasm(points), endocytic GO:0020016 GO:0005737 GO:0030133		N/A	N/A	N/A	N/A	N/A	N/A	GO:0020016;GO:0005737;GO:0030133	ciliary pocket;cytoplasm;transport vesicle	N/A	N/A	N/A	N/A	N/A	0	13.244	13.1264	13.2977	13.2854	>Tb927.10.3090:mRNA-p1	hypothetical protein, conserved | transcript_product=hypothetical protein, conserved | location=Tb927_10_v5.1:807422-809923(+) | protein_length=833 | sequence_SO=chromosome | SO=protein_coding_gene | is_pseudo=false		>Tb927.10.3090:mRNA-p1 | transcript=Tb927.10.3090:mRNA | gene=Tb927.10.3090 | organism=Trypanosoma_brucei_brucei_TREU927 | gene_product=hypothetical protein, conserved | transcript_product=hypothetical protein, conserved | location=Tb927_10_v5.1:807422-809923(+) | protein_length=833 | sequence_SO=chromosome | SO=protein_coding_gene | is_pseudo=false	Tb927.10.3090:mRNA	1	Tb927_10_v5.1:807,402..809,923(+)	Tb927.10.3090	0	51.6997	94961.8	41	0	13.244	13.1264	13.2977	13.2854
	0.79438	-0.10635	0.928516	Tb927.9.12700	phospholipase A1, putative	endoplasmic reticulum, nuclear pore GO:0005643 GO:0005783	nuclear pore(75%), endoplasmic reticulum(75%) GO:0005643 GO:0005783	GO:0016021	integral component of membrane	GO:0003847	1-alkyl-2-acetylglycerophosphocholine esterase activity	GO:0016042	lipid catabolic process	GO:0005783;GO:0005576;GO:0020015;GO:0005643	endoplasmic reticulum;extracellular region;glycosome;nuclear pore	GO:0003847;GO:0008970	1-alkyl-2-acetylglycerophosphocholine esterase activity;phospholipase A1 activity	N/A	N/A	N/A	2	15.6418	15.6105	15.6864	15.7786	>Tb927.9.12700:mRNA-p1	phospholipase A1, putative | transcript_product=phospholipase A1, putative | location=Tb927_09_v5.1:1995965-1997308(+) | protein_length=447 | sequence_SO=chromosome | SO=protein_coding_gene | is_pseudo=false		>Tb927.9.12700:mRNA-p1 | transcript=Tb927.9.12700:mRNA | gene=Tb927.9.12700 | organism=Trypanosoma_brucei_brucei_TREU927 | gene_product=phospholipase A1, putative | transcript_product=phospholipase A1, putative | location=Tb927_09_v5.1:1995965-1997308(+) | protein_length=447 | sequence_SO=chromosome | SO=protein_coding_gene | is_pseudo=false	Tb927.9.12700:mRNA	1	Tb927_09_v5.1:1,995,851..1,998,622(+)	Tb927.9.12700	0	53.8115	49911.7	17	0	15.6418	15.6105	15.6864	15.7786
	0.81313	-0.106151	0.929562	Tb927.11.7560	Component of motile flagella 15	axoneme(25%), basal body(25%), pro-basal body(25%) GO:0005930 GO:0036064 GO:0120280	axoneme, basal body, pro-basal body GO:0005930 GO:0036064 GO:0120280	GO:0005840	ribosome	GO:0005515	protein binding	N/A	N/A	GO:0005930;GO:0036064;GO:0120280	axoneme;ciliary basal body;ciliary pro-basal body	N/A	N/A	GO:0060271	cilium assembly	N/A	0	17.7396	17.6451	17.7975	17.7995	>Tb927.11.7560:mRNA-p1	Component of motile flagella 15 | transcript_product=Component of motile flagella 15 | location=Tb927_11_v5.1:2138649-2140538(-) | protein_length=629 | sequence_SO=chromosome | SO=protein_coding_gene | is_pseudo=false		>Tb927.11.7560:mRNA-p1 | transcript=Tb927.11.7560:mRNA | gene=Tb927.11.7560 | organism=Trypanosoma_brucei_brucei_TREU927 | gene_product=Component of motile flagella 15 | transcript_product=Component of motile flagella 15 | location=Tb927_11_v5.1:2138649-2140538(-) | protein_length=629 | sequence_SO=chromosome | SO=protein_coding_gene | is_pseudo=false	Tb927.11.7560:mRNA	1	Tb927_11_v5.1:2,137,743..2,140,729(-)	Tb927.11.7560	0	57.5731	67696	43	0	17.7396	17.6451	17.7975	17.7995
	0.96239	-0.10615	0.929386	Tb927.4.1840	Carboxypeptidase-like protein		cytoplasm, flagellum GO:0005737 GO:0005929	N/A	N/A	GO:0004181;GO:0008270	metallocarboxypeptidase activity;zinc ion binding	GO:0006508	proteolysis	GO:0005929;GO:0005737;GO:0005829	cilium;cytoplasm;cytosol	GO:0043531;GO:0005524;GO:0004181;GO:0008270	ADP binding;ATP binding;metallocarboxypeptidase activity;zinc ion binding	N/A	N/A	N/A	0	14.6956	14.6194	14.7602	14.7671	>Tb927.4.1840:mRNA-p1	Carboxypeptidase-like protein | transcript_product=Carboxypeptidase-like protein | location=Tb927_04_v5.1:459437-461758(-) | protein_length=773 | sequence_SO=chromosome | SO=protein_coding_gene | is_pseudo=false		>Tb927.4.1840:mRNA-p1 | transcript=Tb927.4.1840:mRNA | gene=Tb927.4.1840 | organism=Trypanosoma_brucei_brucei_TREU927 | gene_product=Carboxypeptidase-like protein | transcript_product=Carboxypeptidase-like protein | location=Tb927_04_v5.1:459437-461758(-) | protein_length=773 | sequence_SO=chromosome | SO=protein_coding_gene | is_pseudo=false	Tb927.4.1840:mRNA	1	Tb927_04_v5.1:458,938..462,069(-)	Tb927.4.1840	0	52.3133	84265.2	43	0	14.6956	14.6194	14.7602	14.7671
	1.14431	-0.10615	0.929263	Tb927.3.2340	Peroxisome biogenesis protein 2	glycosome GO:0020015		N/A	N/A	GO:0046872	metal ion binding	N/A	N/A	GO:0005737;GO:0020015;GO:0046860	cytoplasm;glycosome;glycosome membrane	N/A	N/A	GO:0006096;GO:0016557;GO:0007031;GO:0017038	glycolytic process;peroxisome membrane biogenesis;peroxisome organization;protein import	N/A	0	15.5638	15.6237	15.7026	15.6972	>Tb927.3.2340:mRNA-p1	Peroxisome biogenesis protein 2 | transcript_product=Peroxisome biogenesis protein 2 | location=Tb927_03_v5.1:599846-600844(+) | protein_length=332 | sequence_SO=chromosome | SO=protein_coding_gene | is_pseudo=false		>Tb927.3.2340:mRNA-p1 | transcript=Tb927.3.2340:mRNA | gene=Tb927.3.2340 | organism=Trypanosoma_brucei_brucei_TREU927 | gene_product=Peroxisome biogenesis protein 2 | transcript_product=Peroxisome biogenesis protein 2 | location=Tb927_03_v5.1:599846-600844(+) | protein_length=332 | sequence_SO=chromosome | SO=protein_coding_gene | is_pseudo=false	Tb927.3.2340:mRNA	1	Tb927_03_v5.1:599,796..600,844(+)	Tb927.3.2340	0	49.8983	37747.8	12	0	15.5638	15.6237	15.7026	15.6972
	0.609529	-0.10605	0.928339	Tb927.9.9310	Mitoribosomal SSU assembly factor 3	mitochondrion, kinetoplast(region, strong) GO:0005739 GO:0020023	cytoplasm(weak, reticulated) GO:0005739 GO:0020023	N/A	N/A	N/A	N/A	N/A	N/A	GO:0020023;GO:0005739	kinetoplast;mitochondrion	N/A	N/A	N/A	N/A	N/A	0	14.1056	14.0676	14.1302	14.2551	>Tb927.9.9310:mRNA-p1	Mitoribosomal SSU assembly factor 3 | transcript_product=Mitoribosomal SSU assembly factor 3 | location=Tb927_09_v5.1:1484281-1487181(-) | protein_length=966 | sequence_SO=chromosome | SO=protein_coding_gene | is_pseudo=false		>Tb927.9.9310:mRNA-p1 | transcript=Tb927.9.9310:mRNA | gene=Tb927.9.9310 | organism=Trypanosoma_brucei_brucei_TREU927 | gene_product=Mitoribosomal SSU assembly factor 3 | transcript_product=Mitoribosomal SSU assembly factor 3 | location=Tb927_09_v5.1:1484281-1487181(-) | protein_length=966 | sequence_SO=chromosome | SO=protein_coding_gene | is_pseudo=false	Tb927.9.9310:mRNA	1	Tb927_09_v5.1:1,484,179..1,487,243(-)	Tb927.9.9310	0	52.1107	106489	40	0	14.1056	14.0676	14.1302	14.2551
	0.859073	-0.10605	0.928694	Tb927.4.1540	NAD dependent epimerase/dehydratase family, putative	mitochondrion GO:0005739	mitochondrion GO:0005739	GO:0016021	integral component of membrane	GO:0003824	catalytic activity	N/A	N/A	GO:0005741;GO:0005739	mitochondrial outer membrane;mitochondrion	N/A	N/A	GO:0010608	posttranscriptional regulation of gene expression	N/A	1	17.1892	17.1914	17.3405	17.2522	>Tb927.4.1540:mRNA-p1	NAD dependent epimerase/dehydratase family, putative | transcript_product=NAD dependent epimerase/dehydratase family, putative | location=Tb927_04_v5.1:398737-400263(-) | protein_length=508 | sequence_SO=chromosome | SO=protein_coding_gene | is_pseudo=false		>Tb927.4.1540:mRNA-p1 | transcript=Tb927.4.1540:mRNA | gene=Tb927.4.1540 | organism=Trypanosoma_brucei_brucei_TREU927 | gene_product=NAD dependent epimerase/dehydratase family, putative | transcript_product=NAD dependent epimerase/dehydratase family, putative | location=Tb927_04_v5.1:398737-400263(-) | protein_length=508 | sequence_SO=chromosome | SO=protein_coding_gene | is_pseudo=false	Tb927.4.1540:mRNA	1	Tb927_04_v5.1:396,608..401,044(-)	Tb927.4.1540	0	52.6534	55241	27	0	17.1892	17.1914	17.3405	17.2522
	0.848425	-0.105901	0.929574	Tb927.11.2430	Cytoplasmic dynein 2 heavy chain (DYNC2H2), putative	intraflagellar transport particle GO:0030990	intraflagellar transport particle(50%), cytoplasm(weak) GO:0030990	GO:0030286;GO:0005874	dynein complex;microtubule	GO:0005524;GO:0008569	ATP binding;minus-end-directed microtubule motor activity	GO:0007018	microtubule-based movement	GO:0005930;GO:0097546;GO:0005868;GO:0030286;GO:0030990;GO:0031514	axoneme;ciliary base;cytoplasmic dynein complex;dynein complex;intraciliary transport particle;motile cilium	GO:0045505;GO:0051959;GO:0003777;GO:0008569	dynein intermediate chain binding;dynein light intermediate chain binding;microtubule motor activity;minus-end-directed microtubule motor activity	GO:0007059;GO:0060271;GO:0035721;GO:0007018;GO:0072382;GO:0007052	chromosome segregation;cilium assembly;intraciliary retrograde transport;microtubule-based movement;minus-end-directed vesicle transport along microtubule;mitotic spindle organization	N/A	0	16.3198	16.2353	16.3686	16.3983	>Tb927.11.2430:mRNA-p1	Cytoplasmic dynein 2 heavy chain (DYNC2H2), putative | transcript_product=Cytoplasmic dynein 2 heavy chain (DYNC2H2), putative | location=Tb927_11_v5.1:704939-717862(-) | protein_length=4307 | sequence_SO=chromosome | SO=protein_coding_gene | is_pseudo=false		>Tb927.11.2430:mRNA-p1 | transcript=Tb927.11.2430:mRNA | gene=Tb927.11.2430 | organism=Trypanosoma_brucei_brucei_TREU927 | gene_product=Cytoplasmic dynein 2 heavy chain (DYNC2H2), putative | transcript_product=Cytoplasmic dynein 2 heavy chain (DYNC2H2), putative | location=Tb927_11_v5.1:704939-717862(-) | protein_length=4307 | sequence_SO=chromosome | SO=protein_coding_gene | is_pseudo=false	Tb927.11.2430:mRNA	1	Tb927_11_v5.1:704,939..718,371(-)	Tb927.11.2430	0	54.1617	484970	258	0	16.3198	16.2353	16.3686	16.3983
	0.3923	-0.10585	0.928872	Tb927.4.1650	hypothetical protein, conserved	cytoplasm, flagellar cytoplasm, nuclear lumen GO:0030133 GO:0005737 GO:0097014 GO:0031981	endocytic GO:0030133 GO:0005737 GO:0097014 GO:0031981	GO:0016021	integral component of membrane	N/A	N/A	N/A	N/A	GO:0097014;GO:0005737;GO:0031981;GO:0030133	ciliary plasm;cytoplasm;nuclear lumen;transport vesicle	N/A	N/A	N/A	N/A	N/A	4	11.4767	11.3463	11.44	11.5947	>Tb927.4.1650:mRNA-p1	hypothetical protein, conserved | transcript_product=hypothetical protein, conserved | location=Tb927_04_v5.1:421895-423580(-) | protein_length=561 | sequence_SO=chromosome | SO=protein_coding_gene | is_pseudo=false		>Tb927.4.1650:mRNA-p1 | transcript=Tb927.4.1650:mRNA | gene=Tb927.4.1650 | organism=Trypanosoma_brucei_brucei_TREU927 | gene_product=hypothetical protein, conserved | transcript_product=hypothetical protein, conserved | location=Tb927_04_v5.1:421895-423580(-) | protein_length=561 | sequence_SO=chromosome | SO=protein_coding_gene | is_pseudo=false	Tb927.4.1650:mRNA	1	Tb927_04_v5.1:421,895..424,257(-)	Tb927.4.1650	0	43.3627	62819.1	12	0	11.4767	11.3463	11.44	11.5947
	0.466927	-0.1058	0.929443	Tb927.5.1600	hypothetical protein, conserved	endocytic, cytoplasm(weak) GO:0005737 GO:0097014 GO:0031981 GO:0030133	cytoplasm(75%), flagellar cytoplasm(75%), nuclear lumen(75%) GO:0005737 GO:0097014 GO:0031981 GO:0030133	N/A	N/A	N/A	N/A	N/A	N/A	GO:0097014;GO:0005737;GO:0031981;GO:0030133	ciliary plasm;cytoplasm;nuclear lumen;transport vesicle	N/A	N/A	GO:0010608	posttranscriptional regulation of gene expression	N/A	0	13.3597	13.2333	13.3448	13.4598	>Tb927.5.1600:mRNA-p1	hypothetical protein, conserved | transcript_product=hypothetical protein, conserved | location=Tb927_05_v5.1:565001-566857(+) | protein_length=618 | sequence_SO=chromosome | SO=protein_coding_gene | is_pseudo=false		>Tb927.5.1600:mRNA-p1 | transcript=Tb927.5.1600:mRNA | gene=Tb927.5.1600 | organism=Trypanosoma_brucei_brucei_TREU927 | gene_product=hypothetical protein, conserved | transcript_product=hypothetical protein, conserved | location=Tb927_05_v5.1:565001-566857(+) | protein_length=618 | sequence_SO=chromosome | SO=protein_coding_gene | is_pseudo=false	Tb927.5.1600:mRNA	1	Tb927_05_v5.1:564,982..567,799(+)	Tb927.5.1600	0	50.4219	66485.8	13	0	13.3597	13.2333	13.3448	13.4598
	1.25761	-0.10575	0.929175	Tb927.10.7490	cullin 2, putative			N/A	N/A	GO:0031625	ubiquitin protein ligase binding	GO:0006511	ubiquitin-dependent protein catabolic process	GO:0031461;GO:0005634	cullin-RING ubiquitin ligase complex;nucleus	GO:0031625;GO:0004842	ubiquitin protein ligase binding;ubiquitin-protein transferase activity	GO:0000278;GO:0016567;GO:0006511	mitotic cell cycle;protein ubiquitination;ubiquitin-dependent protein catabolic process	N/A	0	13.6236	13.6181	13.7008	13.7524	>Tb927.10.7490:mRNA-p1	cullin 2, putative | transcript_product=cullin 2, putative | location=Tb927_10_v5.1:1882282-1884411(-) | protein_length=709 | sequence_SO=chromosome | SO=protein_coding_gene | is_pseudo=false		>Tb927.10.7490:mRNA-p1 | transcript=Tb927.10.7490:mRNA | gene=Tb927.10.7490 | organism=Trypanosoma_brucei_brucei_TREU927 | gene_product=cullin 2, putative | transcript_product=cullin 2, putative | location=Tb927_10_v5.1:1882282-1884411(-) | protein_length=709 | sequence_SO=chromosome | SO=protein_coding_gene | is_pseudo=false	Tb927.10.7490:mRNA	1	Tb927_10_v5.1:1,882,282..1,884,434(-)	Tb927.10.7490	0	50.5226	79034.8	28	0	13.6236	13.6181	13.7008	13.7524
	0.738207	-0.1057	0.928769	Tb927.3.4630	UDP-glucose:glycoprotein glucosyltransferase, putative	endoplasmic reticulum(50%), cytoplasm(weak, 50%, reticulated) GO:0005783	cytoplasm(weak, reticulated) GO:0005783	GO:0005788	endoplasmic reticulum lumen	GO:0003980	UDP-glucose:glycoprotein glucosyltransferase activity	GO:0006486	protein glycosylation	GO:0005783	endoplasmic reticulum	GO:0003980;GO:0051082	UDP-glucose:glycoprotein glucosyltransferase activity;unfolded protein binding	GO:0071712;GO:0018279	ER-associated misfolded protein catabolic process;protein N-linked glycosylation via asparagine	N/A	1	14.9178	14.9355	15.0843	14.9804	>Tb927.3.4630:mRNA-p1	UDP-glucose:glycoprotein glucosyltransferase, putative | transcript_product=UDP-glucose:glycoprotein glucosyltransferase, putative | location=Tb927_03_v5.1:1308545-1313572(-) | protein_length=1675 | sequence_SO=chromosome | SO=protein_coding_gene | is_pseudo=false		>Tb927.3.4630:mRNA-p1 | transcript=Tb927.3.4630:mRNA | gene=Tb927.3.4630 | organism=Trypanosoma_brucei_brucei_TREU927 | gene_product=UDP-glucose:glycoprotein glucosyltransferase, putative | transcript_product=UDP-glucose:glycoprotein glucosyltransferase, putative | location=Tb927_03_v5.1:1308545-1313572(-) | protein_length=1675 | sequence_SO=chromosome | SO=protein_coding_gene | is_pseudo=false	Tb927.3.4630:mRNA	1	Tb927_03_v5.1:1,308,295..1,313,623(-)	Tb927.3.4630	0	52.2323	186840	53	0	14.9178	14.9355	15.0843	14.9804
	0.270632	-0.10565	0.925616	Tb927.10.560	40S ribosomal proteins S11, putative	cytoplasm(patchy, 75%) GO:0005737		GO:0005840	ribosome	GO:0003735	structural constituent of ribosome	GO:0006412	translation	GO:0005737;GO:0022627;GO:0005622;GO:0000314;GO:0005840	cytoplasm;cytosolic small ribosomal subunit;intracellular anatomical structure;organellar small ribosomal subunit;ribosome	GO:0003729;GO:0003735	mRNA binding;structural constituent of ribosome	GO:0006412	translation	N/A	0	19.5027	19.42	19.4304	19.7036	>Tb927.10.560:mRNA-p1	40S ribosomal proteins S11, putative | transcript_product=40S ribosomal proteins S11, putative | location=Tb927_10_v5.1:147113-147637(+) | protein_length=174 | sequence_SO=chromosome | SO=protein_coding_gene | is_pseudo=false		>Tb927.10.560:mRNA-p1 | transcript=Tb927.10.560:mRNA | gene=Tb927.10.560 | organism=Trypanosoma_brucei_brucei_TREU927 | gene_product=40S ribosomal proteins S11, putative | transcript_product=40S ribosomal proteins S11, putative | location=Tb927_10_v5.1:147113-147637(+) | protein_length=174 | sequence_SO=chromosome | SO=protein_coding_gene | is_pseudo=false	Tb927.10.560:mRNA	1	Tb927_10_v5.1:147,101..147,948(+)	Tb927.10.560	0	47.7783	20087.3	2	0	19.5027	19.42	19.4304	19.7036
	0.503021	-0.10565	0.929679	Tb927.9.12780	Leucine carboxyl methyltransferase/Cupin-like domain containing protein, putative		cytoplasm(patchy) GO:0005737	N/A	N/A	GO:0008168;GO:0005515	methyltransferase activity;protein binding	GO:0032259	methylation	GO:0005737;GO:0005634	cytoplasm;nucleus	GO:0003880	protein C-terminal carboxyl O-methyltransferase activity	GO:0006464	cellular protein modification process	N/A	0	14.217	14.0938	14.2112	14.3109	>Tb927.9.12780:mRNA-p1	Leucine carboxyl methyltransferase/Cupin-like domain containing protein, putative | transcript_product=Leucine carboxyl methyltransferase/Cupin-like domain containing protein, putative | location=Tb927_09_v5.1:2012978-2016277(+) | protein_length=1099 | sequence_SO=chromosome | SO=protein_coding_gene | is_pseudo=false		>Tb927.9.12780:mRNA-p1 | transcript=Tb927.9.12780:mRNA | gene=Tb927.9.12780 | organism=Trypanosoma_brucei_brucei_TREU927 | gene_product=Leucine carboxyl methyltransferase/Cupin-like domain containing protein, putative | transcript_product=Leucine carboxyl methyltransferase/Cupin-like domain containing protein, putative | location=Tb927_09_v5.1:2012978-2016277(+) | protein_length=1099 | sequence_SO=chromosome | SO=protein_coding_gene | is_pseudo=false	Tb927.9.12780:mRNA	1	Tb927_09_v5.1:2,012,907..2,016,413(+)	Tb927.9.12780	0	52.4467	121185	39	0	14.217	14.0938	14.2112	14.3109
	0.450127	-0.1056	0.929171	Tb927.10.13870	tubulin tyrosine ligase protein, putative	cytoplasm(weak, reticulated), flagellum(weak, 50%) GO:0005737 GO:0031981 GO:0005929	cytoplasm, nuclear lumen, flagellum(cell cycle dependent) GO:0005737 GO:0031981 GO:0005929	N/A	N/A	GO:0005524	ATP binding	GO:0006464	cellular protein modification process	GO:0005929;GO:0005737;GO:0031981	cilium;cytoplasm;nuclear lumen	GO:0015631;GO:0070740;GO:0004835	tubulin binding;tubulin-glutamic acid ligase activity;tubulin-tyrosine ligase activity	GO:0006464;GO:0000226;GO:0018095	cellular protein modification process;microtubule cytoskeleton organization;protein polyglutamylation	N/A	0	14.1107	13.9949	14.0916	14.2252	>Tb927.10.13870:mRNA-p1	tubulin tyrosine ligase protein, putative | transcript_product=tubulin tyrosine ligase protein, putative | location=Tb927_10_v5.1:3384214-3385518(-) | protein_length=434 | sequence_SO=chromosome | SO=protein_coding_gene | is_pseudo=false		>Tb927.10.13870:mRNA-p1 | transcript=Tb927.10.13870:mRNA | gene=Tb927.10.13870 | organism=Trypanosoma_brucei_brucei_TREU927 | gene_product=tubulin tyrosine ligase protein, putative | transcript_product=tubulin tyrosine ligase protein, putative | location=Tb927_10_v5.1:3384214-3385518(-) | protein_length=434 | sequence_SO=chromosome | SO=protein_coding_gene | is_pseudo=false	Tb927.10.13870:mRNA	1	Tb927_10_v5.1:3,383,988..3,385,694(-)	Tb927.10.13870	0	48.5946	50357.4	15	0	14.1107	13.9949	14.0916	14.2252
	0.458775	-0.105551	0.927834	Tb927.7.7420;Tb927.7.7430	ATP synthase F1, alpha subunit;ATP synthase F1, alpha subunit	mitochondrion, kinetoplast(region, strong, 50%) GO:0005739 GO:0020023	cytoplasm, flagellar cytoplasm, nuclear lumen GO:0005737 GO:0097014 GO:0031981	GO:0045261;GO:0045261	proton-transporting ATP synthase complex, catalytic core F(1);proton-transporting ATP synthase complex, catalytic core F(1)	GO:0005524;GO:0032559;GO:0046933;GO:0005524;GO:0032559;GO:0046933	ATP binding;adenyl ribonucleotide binding;proton-transporting ATP synthase activity, rotational mechanism;ATP binding;adenyl ribonucleotide binding;proton-transporting ATP synthase activity, rotational mechanism	GO:0015986;GO:0015986	ATP synthesis coupled proton transport;ATP synthesis coupled proton transport	GO:0020023;GO:0005743;GO:0000275;GO:0005739;GO:0005886;GO:0045261;GO:0097014;GO:0005737;GO:0000275;GO:0005739;GO:0031981;GO:0005886;GO:0045261	kinetoplast;mitochondrial inner membrane;mitochondrial proton-transporting ATP synthase complex, catalytic sector F(1);mitochondrion;plasma membrane;proton-transporting ATP synthase complex, catalytic core F(1);ciliary plasm;cytoplasm;mitochondrial proton-transporting ATP synthase complex, catalytic sector F(1);mitochondrion;nuclear lumen;plasma membrane;proton-transporting ATP synthase complex, catalytic core F(1)	GO:0043531;GO:0005524;GO:0046933;GO:0043531;GO:0005524;GO:0046933	ADP binding;ATP binding;proton-transporting ATP synthase activity, rotational mechanism;ADP binding;ATP binding;proton-transporting ATP synthase activity, rotational mechanism	GO:0015986;GO:0015986	ATP synthesis coupled proton transport;ATP synthesis coupled proton transport	NN: MRRFGSKFASGLASRCALA;NN: MRRFGSKFASGLASRCALA	0	20.7859	20.8091	20.8171	20.989	>Tb927.7.7420:mRNA-p1;>Tb927.7.7430:mRNA-p1	ATP synthase F1, alpha subunit | transcript_product=ATP synthase F1, alpha subunit | location=Tb927_07_v5.1:2133007-2134761(-) | protein_length=584 | sequence_SO=chromosome | SO=protein_coding_gene | is_pseudo=false;ATP synthase F1, alpha subunit | transcript_product=ATP synthase F1, alpha subunit | location=Tb927_07_v5.1:2135097-2136851(-) | protein_length=584 | sequence_SO=chromosome | SO=protein_coding_gene | is_pseudo=false		>Tb927.7.7420:mRNA-p1 | transcript=Tb927.7.7420:mRNA | gene=Tb927.7.7420 | organism=Trypanosoma_brucei_brucei_TREU927 | gene_product=ATP synthase F1, alpha subunit | transcript_product=ATP synthase F1, alpha subunit | location=Tb927_07_v5.1:2133007-2134761(-) | protein_length=584 | sequence_SO=chromosome | SO=protein_coding_gene | is_pseudo=false;>Tb927.7.7430:mRNA-p1 | transcript=Tb927.7.7430:mRNA | gene=Tb927.7.7430 | organism=Trypanosoma_brucei_brucei_TREU927 | gene_product=ATP synthase F1, alpha subunit | transcript_product=ATP synthase F1, alpha subunit | location=Tb927_07_v5.1:2135097-2136851(-) | protein_length=584 | sequence_SO=chromosome | SO=protein_coding_gene | is_pseudo=false	Tb927.7.7420:mRNA;Tb927.7.7430:mRNA	1;1	Tb927_07_v5.1:2,132,720..2,134,775(-);Tb927_07_v5.1:2,134,907..2,136,889(-)	Tb927.7.7420;Tb927.7.7430	0	53.6601	NaN	41	0	20.7859	20.8091	20.8171	20.989
	0.444624	-0.10555	0.931215	Tb927.2.3730	hypothetical protein, conserved	paraflagellar rod(points), cytoplasm(weak, points) GO:0097740 GO:0005737	paraflagellar rod, cytoplasm GO:0097740 GO:0005737	N/A	N/A	N/A	N/A	N/A	N/A	GO:0005737;GO:0097740	cytoplasm;paraflagellar rod	N/A	N/A	N/A	N/A	N/A	0	12.3869	12.2086	12.4103	12.3963	>Tb927.2.3730:mRNA-p1	hypothetical protein, conserved | transcript_product=hypothetical protein, conserved | location=Tb927_02_v5.1:666967-668730(-) | protein_length=587 | sequence_SO=chromosome | SO=protein_coding_gene | is_pseudo=false		>Tb927.2.3730:mRNA-p1 | transcript=Tb927.2.3730:mRNA | gene=Tb927.2.3730 | organism=Trypanosoma_brucei_brucei_TREU927 | gene_product=hypothetical protein, conserved | transcript_product=hypothetical protein, conserved | location=Tb927_02_v5.1:666967-668730(-) | protein_length=587 | sequence_SO=chromosome | SO=protein_coding_gene | is_pseudo=false	Tb927.2.3730:mRNA	1	Tb927_02_v5.1:666,265..669,012(-)	Tb927.2.3730	0	47.4984	67033.6	21	0	12.3869	12.2086	12.4103	12.3963
	1.57825	-0.1055	0.929532	Tb927.11.10470	hypothetical protein, conserved	endocytic, cytoplasm GO:0030133 GO:0005737 GO:0097014	endocytic, cytoplasm, flagellar cytoplasm GO:0030133 GO:0005737 GO:0097014	N/A	N/A	N/A	N/A	N/A	N/A	GO:0097014;GO:0005737;GO:0030133	ciliary plasm;cytoplasm;transport vesicle	N/A	N/A	GO:0015031	protein transport	N/A	0	13.406	13.4384	13.5211	13.5343	>Tb927.11.10470:mRNA-p1	hypothetical protein, conserved | transcript_product=hypothetical protein, conserved | location=Tb927_11_v5.1:2785437-2787395(+) | protein_length=652 | sequence_SO=chromosome | SO=protein_coding_gene | is_pseudo=false		>Tb927.11.10470:mRNA-p1 | transcript=Tb927.11.10470:mRNA | gene=Tb927.11.10470 | organism=Trypanosoma_brucei_brucei_TREU927 | gene_product=hypothetical protein, conserved | transcript_product=hypothetical protein, conserved | location=Tb927_11_v5.1:2785437-2787395(+) | protein_length=652 | sequence_SO=chromosome | SO=protein_coding_gene | is_pseudo=false	Tb927.11.10470:mRNA	1	Tb927_11_v5.1:2,785,304..2,788,990(+)	Tb927.11.10470	0	51.4044	70885.3	20	0	13.406	13.4384	13.5211	13.5343
	0.353659	-0.105299	0.926975	Tb927.10.3040	succinate dehydrogenase subunit	mitochondrion(50%), kinetoplast(region, 50%) GO:0005739 GO:0020023	mitochondrion GO:0005739 GO:0020023	GO:0016021	integral component of membrane	N/A	N/A	N/A	N/A	GO:0020023;GO:0005743;GO:0005739	kinetoplast;mitochondrial inner membrane;mitochondrion	N/A	N/A	N/A	N/A	N/A	1	16.4561	16.4873	16.6869	16.4671	>Tb927.10.3040:mRNA-p1	succinate dehydrogenase subunit | transcript_product=succinate dehydrogenase subunit | location=Tb927_10_v5.1:795837-796244(+) | protein_length=135 | sequence_SO=chromosome | SO=protein_coding_gene | is_pseudo=false		>Tb927.10.3040:mRNA-p1 | transcript=Tb927.10.3040:mRNA | gene=Tb927.10.3040 | organism=Trypanosoma_brucei_brucei_TREU927 | gene_product=succinate dehydrogenase subunit | transcript_product=succinate dehydrogenase subunit | location=Tb927_10_v5.1:795837-796244(+) | protein_length=135 | sequence_SO=chromosome | SO=protein_coding_gene | is_pseudo=false	Tb927.10.3040:mRNA	1	Tb927_10_v5.1:795,784..796,750(+)	Tb927.10.3040	0	53.0898	15504.8	12	0	16.4561	16.4873	16.6869	16.4671
	0.876139	-0.10525	0.930039	Tb927.10.5530	hypothetical protein, conserved	cytoplasm(<10%), cytoplasm(weak), flagellar cytoplasm(<10%), nuclear lumen(<10%) GO:0005737	cytoplasm(points) GO:0005737	GO:0016021	integral component of membrane	N/A	N/A	N/A	N/A	GO:0005737	cytoplasm	N/A	N/A	N/A	N/A	N/A	3	12.6731	12.5883	12.7303	12.7416	>Tb927.10.5530:mRNA-p1	hypothetical protein, conserved | transcript_product=hypothetical protein, conserved | location=Tb927_10_v5.1:1388078-1389640(+) | protein_length=520 | sequence_SO=chromosome | SO=protein_coding_gene | is_pseudo=false		>Tb927.10.5530:mRNA-p1 | transcript=Tb927.10.5530:mRNA | gene=Tb927.10.5530 | organism=Trypanosoma_brucei_brucei_TREU927 | gene_product=hypothetical protein, conserved | transcript_product=hypothetical protein, conserved | location=Tb927_10_v5.1:1388078-1389640(+) | protein_length=520 | sequence_SO=chromosome | SO=protein_coding_gene | is_pseudo=false	Tb927.10.5530:mRNA	1	Tb927_10_v5.1:1,387,474..1,390,170(+)	Tb927.10.5530	0	49.0361	59235.6	13	0	12.6731	12.5883	12.7303	12.7416
	1.01207	-0.10525	0.929743	Tb927.8.8230	amino acid transporter, putative		endoplasmic reticulum, nuclear envelope GO:0005783 GO:0005635	GO:0016021	integral component of membrane	N/A	N/A	N/A	N/A	GO:0005783;GO:0016021;GO:0005635	endoplasmic reticulum;integral component of membrane;nuclear envelope	GO:0005275;GO:0015171	amine transmembrane transporter activity;amino acid transmembrane transporter activity	GO:0003333;GO:0006865	amino acid transmembrane transport;amino acid transport	N/A	10	14.1657	14.224	14.2799	14.3203	>Tb927.8.8230:mRNA-p1	amino acid transporter, putative | transcript_product=amino acid transporter, putative | location=Tb927_08_v5.1:2433366-2434751(+) | protein_length=461 | sequence_SO=chromosome | SO=protein_coding_gene | is_pseudo=false		>Tb927.8.8230:mRNA-p1 | transcript=Tb927.8.8230:mRNA | gene=Tb927.8.8230 | organism=Trypanosoma_brucei_brucei_TREU927 | gene_product=amino acid transporter, putative | transcript_product=amino acid transporter, putative | location=Tb927_08_v5.1:2433366-2434751(+) | protein_length=461 | sequence_SO=chromosome | SO=protein_coding_gene | is_pseudo=false	Tb927.8.8230:mRNA	1	Tb927_08_v5.1:2,433,335..2,439,306(+)	Tb927.8.8230	0	55.0024	49701.6	5	0	14.1657	14.224	14.2799	14.3203
	0.996238	-0.1052	0.929419	Tb927.4.690	geranylgeranyl transferase type II beta subunit, putative	cytoplasm GO:0005737 GO:0097014	cytoplasm, flagellar cytoplasm GO:0005737 GO:0097014	N/A	N/A	GO:0004663;GO:0003824;GO:0046872	Rab geranylgeranyltransferase activity;catalytic activity;metal ion binding	GO:0018344	protein geranylgeranylation	GO:0005968;GO:0097014;GO:0005737	Rab-protein geranylgeranyltransferase complex;ciliary plasm;cytoplasm	N/A	N/A	GO:0018344;GO:0018342	protein geranylgeranylation;protein prenylation	N/A	0	12.7022	12.6844	12.7634	12.8336	>Tb927.4.690:mRNA-p1	geranylgeranyl transferase type II beta subunit, putative | transcript_product=geranylgeranyl transferase type II beta subunit, putative | location=Tb927_04_v5.1:195568-196566(-) | protein_length=332 | sequence_SO=chromosome | SO=protein_coding_gene | is_pseudo=false		>Tb927.4.690:mRNA-p1 | transcript=Tb927.4.690:mRNA | gene=Tb927.4.690 | organism=Trypanosoma_brucei_brucei_TREU927 | gene_product=geranylgeranyl transferase type II beta subunit, putative | transcript_product=geranylgeranyl transferase type II beta subunit, putative | location=Tb927_04_v5.1:195568-196566(-) | protein_length=332 | sequence_SO=chromosome | SO=protein_coding_gene | is_pseudo=false	Tb927.4.690:mRNA	1	Tb927_04_v5.1:195,568..196,571(-)	Tb927.4.690	0	48.4763	36937.4	7	0	12.7022	12.6844	12.7634	12.8336
	0.360538	-0.1051	0.92854	Tb927.11.10720	hypothetical protein, conserved	mitochondrion GO:0030133 GO:0005739	endocytic GO:0030133 GO:0005739	N/A	N/A	N/A	N/A	N/A	N/A	GO:0005739;GO:0030133	mitochondrion;transport vesicle	N/A	N/A	N/A	N/A	N/A	0	12.7754	12.6618	12.7309	12.9165	>Tb927.11.10720:mRNA-p1	hypothetical protein, conserved | transcript_product=hypothetical protein, conserved | location=Tb927_11_v5.1:2869095-2871851(+) | protein_length=918 | sequence_SO=chromosome | SO=protein_coding_gene | is_pseudo=false		>Tb927.11.10720:mRNA-p1 | transcript=Tb927.11.10720:mRNA | gene=Tb927.11.10720 | organism=Trypanosoma_brucei_brucei_TREU927 | gene_product=hypothetical protein, conserved | transcript_product=hypothetical protein, conserved | location=Tb927_11_v5.1:2869095-2871851(+) | protein_length=918 | sequence_SO=chromosome | SO=protein_coding_gene | is_pseudo=false	Tb927.11.10720:mRNA	1	Tb927_11_v5.1:2,868,865..2,871,956(+)	Tb927.11.10720	0	53.5509	101248	35	0	12.7754	12.6618	12.7309	12.9165
	0.541366	-0.105051	0.930337	Tb927.11.11020	hypothetical protein, conserved	endocytic GO:0030133	endocytic GO:0030133	N/A	N/A	GO:0005515	protein binding	N/A	N/A	GO:0030897;GO:0005770;GO:0030133	HOPS complex;late endosome;transport vesicle	N/A	N/A	GO:0034058;GO:0006623	endosomal vesicle fusion;protein targeting to vacuole	N/A	0	12.2576	12.3831	12.3878	12.463	>Tb927.11.11020:mRNA-p1	vacuolar protein sorting-associated protein VPS8, putative | transcript_product=vacuolar protein sorting-associated protein VPS8, putative | location=Tb927_11_v5.1:2945515-2950632(+) | protein_length=1705 | sequence_SO=chromosome | SO=protein_coding_gene | is_pseudo=false		>Tb927.11.11020:mRNA-p1 | transcript=Tb927.11.11020:mRNA | gene=Tb927.11.11020 | organism=Trypanosoma_brucei_brucei_TREU927 | gene_product=vacuolar protein sorting-associated protein VPS8, putative | transcript_product=vacuolar protein sorting-associated protein VPS8, putative | location=Tb927_11_v5.1:2945515-2950632(+) | protein_length=1705 | sequence_SO=chromosome | SO=protein_coding_gene | is_pseudo=false	Tb927.11.11020:mRNA	1	Tb927_11_v5.1:2,945,367..2,950,632(+)	Tb927.11.11020	0	48.3518	187589	31	0	12.2576	12.3831	12.3878	12.463
	0.514491	-0.10505	0.930984	Tb927.11.6170	protein transport protein SEC31, putative		golgi apparatus GO:0005794	GO:0000139;GO:0005840	Golgi membrane;ribosome	GO:0005515	protein binding	GO:0006888	endoplasmic reticulum to Golgi vesicle-mediated transport	GO:0030127;GO:0005794;GO:0070971	COPII vesicle coat;Golgi apparatus;endoplasmic reticulum exit site	GO:0005515;GO:0005198	protein binding;structural molecule activity	GO:0090114;GO:0090110;GO:0007029;GO:0006888;GO:0006886;GO:0010608;GO:0006810	COPII-coated vesicle budding;COPII-coated vesicle cargo loading;endoplasmic reticulum organization;endoplasmic reticulum to Golgi vesicle-mediated transport;intracellular protein transport;posttranscriptional regulation of gene expression;transport	NN: MRLKATPLTCVFAWAPEVLG	0	17.0127	16.862	17.0584	17.0264	>Tb927.11.6170:mRNA-p1	protein transport protein SEC31, putative | transcript_product=protein transport protein SEC31, putative | location=Tb927_11_v5.1:1737626-1741321(-) | protein_length=1231 | sequence_SO=chromosome | SO=protein_coding_gene | is_pseudo=false		>Tb927.11.6170:mRNA-p1 | transcript=Tb927.11.6170:mRNA | gene=Tb927.11.6170 | organism=Trypanosoma_brucei_brucei_TREU927 | gene_product=protein transport protein SEC31, putative | transcript_product=protein transport protein SEC31, putative | location=Tb927_11_v5.1:1737626-1741321(-) | protein_length=1231 | sequence_SO=chromosome | SO=protein_coding_gene | is_pseudo=false	Tb927.11.6170:mRNA	1	Tb927_11_v5.1:1,736,859..1,741,577(-)	Tb927.11.6170	0	53.9516	131103	53	0	17.0127	16.862	17.0584	17.0264
	0.221425	-0.10505	0.933826	Tb927.3.4240	thioredoxin, putative	mitochondrion(75%), cytoplasm(25%), flagellar cytoplasm(25%), nuclear lumen(25%) GO:0005739	cytoplasm(weak) GO:0005739	N/A	N/A	N/A	N/A	N/A	N/A	GO:0005737;GO:0005759;GO:0005739	cytoplasm;mitochondrial matrix;mitochondrion	GO:0016671;GO:0044183;GO:0047134;GO:0015035	oxidoreductase activity, acting on a sulfur group of donors, disulfide as acceptor;protein folding chaperone;protein-disulfide reductase (NAD(P)) activity;protein-disulfide reductase activity	GO:0045454;GO:0034605	cell redox homeostasis;cellular response to heat	N/A	0	12.5314	12.2241	12.4089	12.5567	>Tb927.3.4240:mRNA-p1	thioredoxin, putative | transcript_product=thioredoxin, putative | location=Tb927_03_v5.1:1195175-1195777(-) | protein_length=200 | sequence_SO=chromosome | SO=protein_coding_gene | is_pseudo=false		>Tb927.3.4240:mRNA-p1 | transcript=Tb927.3.4240:mRNA | gene=Tb927.3.4240 | organism=Trypanosoma_brucei_brucei_TREU927 | gene_product=thioredoxin, putative | transcript_product=thioredoxin, putative | location=Tb927_03_v5.1:1195175-1195777(-) | protein_length=200 | sequence_SO=chromosome | SO=protein_coding_gene | is_pseudo=false	Tb927.3.4240:mRNA	1	Tb927_03_v5.1:1,195,175..1,195,833(-)	Tb927.3.4240	0	45.6005	21779.9	6	0	12.5314	12.2241	12.4089	12.5567
	0.239414	-0.104949	0.934265	Tb927.7.2110	kinetoplastid kinetochore protein 11	nucleoplasm(points, cell cycle dependent), kinetochore GO:0005634 GO:0000776 GO:0005654	cytoplasm(weak, reticulated), nucleus(points, cell cycle dependent), kinetochore GO:0005634 GO:0000776 GO:0005654	N/A	N/A	N/A	N/A	N/A	N/A	GO:0000776;GO:0005654;GO:0005634	kinetochore;nucleoplasm;nucleus	N/A	N/A	GO:0007059	chromosome segregation	N/A	0	12.774	13.0739	13.0806	12.9772	>Tb927.7.2110:mRNA-p1	kinetoplastid kinetochore protein 11 | transcript_product=kinetoplastid kinetochore protein 11 | location=Tb927_07_v5.1:536243-536998(-) | protein_length=251 | sequence_SO=chromosome | SO=protein_coding_gene | is_pseudo=false		>Tb927.7.2110:mRNA-p1 | transcript=Tb927.7.2110:mRNA | gene=Tb927.7.2110 | organism=Trypanosoma_brucei_brucei_TREU927 | gene_product=kinetoplastid kinetochore protein 11 | transcript_product=kinetoplastid kinetochore protein 11 | location=Tb927_07_v5.1:536243-536998(-) | protein_length=251 | sequence_SO=chromosome | SO=protein_coding_gene | is_pseudo=false	Tb927.7.2110:mRNA	1	Tb927_07_v5.1:535,961..537,302(-)	Tb927.7.2110	0	51.1291	29286	18	0	12.774	13.0739	13.0806	12.9772
	0.942534	-0.1049	0.929963	Tb927.11.6370	leucine-rich repeat protein (LRRP), putative	axoneme GO:0005930		N/A	N/A	GO:0005515	protein binding	N/A	N/A	GO:0005930	axoneme	N/A	N/A	N/A	N/A	N/A	0	16.303	16.2409	16.3535	16.4002	>Tb927.11.6370:mRNA-p1	leucine-rich repeat protein (LRRP), putative | transcript_product=leucine-rich repeat protein (LRRP), putative | location=Tb927_11_v5.1:1790955-1793594(-) | protein_length=879 | sequence_SO=chromosome | SO=protein_coding_gene | is_pseudo=false		>Tb927.11.6370:mRNA-p1 | transcript=Tb927.11.6370:mRNA | gene=Tb927.11.6370 | organism=Trypanosoma_brucei_brucei_TREU927 | gene_product=leucine-rich repeat protein (LRRP), putative | transcript_product=leucine-rich repeat protein (LRRP), putative | location=Tb927_11_v5.1:1790955-1793594(-) | protein_length=879 | sequence_SO=chromosome | SO=protein_coding_gene | is_pseudo=false	Tb927.11.6370:mRNA	1	Tb927_11_v5.1:1,790,783..1,793,749(-)	Tb927.11.6370	0	53.3492	95767.7	37	0	16.303	16.2409	16.3535	16.4002
	0.412183	-0.1049	0.93175	Tb11.v5.0745;Tb927.10.9180	hypothetical protein, conserved;PRA1 family protein, putative	endoplasmic reticulum, nuclear envelope GO:0005737 GO:0005783 GO:0005635	cytoplasm(points, 75%), cytoplasm(patchy, 25%) GO:0005737 GO:0005783 GO:0005635	N/A;GO:0016021	N/A;integral component of membrane	N/A;N/A	N/A;N/A	N/A;N/A	N/A;N/A	N/A;GO:0005737;GO:0005783;GO:0005635	N/A;cytoplasm;endoplasmic reticulum;nuclear envelope	N/A;N/A	N/A;N/A	N/A;N/A	N/A;N/A	N/A;N/A	2	12.2809	12.4683	12.4604	12.4986	>Tb11.v5.0745.1-p1;>Tb927.10.9180:mRNA-p1	hypothetical protein, conserved | transcript_product=hypothetical protein, conserved | location=Tb927_11_bin_v5.1:3838219-3839319(+) | protein_length=366 | sequence_SO=contig | SO=protein_coding_gene | is_pseudo=false;PRA1 family protein, putative | transcript_product=PRA1 family protein, putative | location=Tb927_10_v5.1:2271740-2272996(+) | protein_length=418 | sequence_SO=chromosome | SO=protein_coding_gene | is_pseudo=false		>Tb11.v5.0745.1-p1 | transcript=Tb11.v5.0745.1 | gene=Tb11.v5.0745 | organism=Trypanosoma_brucei_brucei_TREU927 | gene_product=hypothetical protein, conserved | transcript_product=hypothetical protein, conserved | location=Tb927_11_bin_v5.1:3838219-3839319(+) | protein_length=366 | sequence_SO=contig | SO=protein_coding_gene | is_pseudo=false;>Tb927.10.9180:mRNA-p1 | transcript=Tb927.10.9180:mRNA | gene=Tb927.10.9180 | organism=Trypanosoma_brucei_brucei_TREU927 | gene_product=PRA1 family protein, putative | transcript_product=PRA1 family protein, putative | location=Tb927_10_v5.1:2271740-2272996(+) | protein_length=418 | sequence_SO=chromosome | SO=protein_coding_gene | is_pseudo=false	Tb11.v5.0745.1;Tb927.10.9180:mRNA	1;1	Tb927_11_bin_v5.1:3,835,441..3,844,728(+);Tb927_10_v5.1:2,271,715..2,273,769(+)	Tb11.v5.0745;Tb927.10.9180	0	49.7235	NaN	7	0	12.2809	12.4683	12.4604	12.4986
	0.574217	-0.10485	0.930826	Tb927.8.1640	MSP-B, putative			GO:0016020	membrane	GO:0004222	metalloendopeptidase activity	GO:0007155;GO:0006508	cell adhesion;proteolysis	GO:0016020	membrane	GO:0004222	metalloendopeptidase activity	GO:0007155;GO:0006508	cell adhesion;proteolysis	NN: MMLPACVIPMHGALKLAILLMLVWCCSLCLA	0	13.6455	13.5124	13.6667	13.7009	>Tb927.8.1640:mRNA-p1	MSP-B, putative | transcript_product=MSP-B, putative | location=Tb927_08_v5.1:543721-545385(+) | protein_length=554 | sequence_SO=chromosome | SO=protein_coding_gene | is_pseudo=false		>Tb927.8.1640:mRNA-p1 | transcript=Tb927.8.1640:mRNA | gene=Tb927.8.1640 | organism=Trypanosoma_brucei_brucei_TREU927 | gene_product=MSP-B, putative | transcript_product=MSP-B, putative | location=Tb927_08_v5.1:543721-545385(+) | protein_length=554 | sequence_SO=chromosome | SO=protein_coding_gene | is_pseudo=false	Tb927.8.1640:mRNA	1	Tb927_08_v5.1:543,711..546,361(+)	Tb927.8.1640	0.000136076	48.7938	59905.3	1	0	13.6455	13.5124	13.6667	13.7009
	0.463938	-0.10475	0.928972	Tb927.3.880	Ankyrin repeats (3 copies), putative	axoneme, cytoplasm, nucleoplasm GO:0005737 GO:0097014 GO:0005930 GO:0005654	flagellum(weak, 50%), cytoplasm(50%), flagellar cytoplasm(50%) GO:0005737 GO:0097014 GO:0005930 GO:0005654	N/A	N/A	GO:0005515	protein binding	N/A	N/A	GO:0005930;GO:0097014;GO:0005737;GO:0005654;GO:0005634	axoneme;ciliary plasm;cytoplasm;nucleoplasm;nucleus	N/A	N/A	N/A	N/A	N/A	0	13.95	13.8753	14.0939	13.9409	>Tb927.3.880:mRNA-p1	Ankyrin repeats (3 copies), putative | transcript_product=Ankyrin repeats (3 copies), putative | location=Tb927_03_v5.1:207829-208563(+) | protein_length=244 | sequence_SO=chromosome | SO=protein_coding_gene | is_pseudo=false		>Tb927.3.880:mRNA-p1 | transcript=Tb927.3.880:mRNA | gene=Tb927.3.880 | organism=Trypanosoma_brucei_brucei_TREU927 | gene_product=Ankyrin repeats (3 copies), putative | transcript_product=Ankyrin repeats (3 copies), putative | location=Tb927_03_v5.1:207829-208563(+) | protein_length=244 | sequence_SO=chromosome | SO=protein_coding_gene | is_pseudo=false	Tb927.3.880:mRNA	1	Tb927_03_v5.1:207,804..208,563(+)	Tb927.3.880	0	49.3255	27132.9	15	0	13.95	13.8753	14.0939	13.9409
	0.766391	-0.10475	0.929468	Tb927.7.7250	Ankyrin repeats (3 copies), putative		axoneme, cytoplasm(weak) GO:0005930	N/A	N/A	GO:0005515	protein binding	N/A	N/A	GO:0005930	axoneme	N/A	N/A	N/A	N/A	N/A	0	14.8948	14.918	14.9625	15.0598	>Tb927.7.7250:mRNA-p1	Ankyrin repeats (3 copies), putative | transcript_product=Ankyrin repeats (3 copies), putative | location=Tb927_07_v5.1:2088432-2092385(-) | protein_length=1317 | sequence_SO=chromosome | SO=protein_coding_gene | is_pseudo=false		>Tb927.7.7250:mRNA-p1 | transcript=Tb927.7.7250:mRNA | gene=Tb927.7.7250 | organism=Trypanosoma_brucei_brucei_TREU927 | gene_product=Ankyrin repeats (3 copies), putative | transcript_product=Ankyrin repeats (3 copies), putative | location=Tb927_07_v5.1:2088432-2092385(-) | protein_length=1317 | sequence_SO=chromosome | SO=protein_coding_gene | is_pseudo=false	Tb927.7.7250:mRNA	1	Tb927_07_v5.1:2,088,432..2,092,829(-)	Tb927.7.7250	0	54.9323	142400	44	0	14.8948	14.918	14.9625	15.0598
	0.596325	-0.1047	0.929619	Tb927.11.15920	glutathione peroxidase, putative			N/A	N/A	GO:0004602	glutathione peroxidase activity	GO:0055114;GO:0006979	obsolete oxidation-reduction process;response to oxidative stress	GO:0016021	integral component of membrane	GO:0004602;GO:0004601	glutathione peroxidase activity;peroxidase activity	GO:0006979	response to oxidative stress	N/A	0	13.4824	13.4096	13.6057	13.4957	>Tb927.11.15920:mRNA-p1	glutathione peroxidase, putative | transcript_product=glutathione peroxidase, putative | location=Tb927_11_v5.1:4212930-4213400(-) | protein_length=156 | sequence_SO=chromosome | SO=protein_coding_gene | is_pseudo=false		>Tb927.11.15920:mRNA-p1 | transcript=Tb927.11.15920:mRNA | gene=Tb927.11.15920 | organism=Trypanosoma_brucei_brucei_TREU927 | gene_product=glutathione peroxidase, putative | transcript_product=glutathione peroxidase, putative | location=Tb927_11_v5.1:4212930-4213400(-) | protein_length=156 | sequence_SO=chromosome | SO=protein_coding_gene | is_pseudo=false	Tb927.11.15920:mRNA	1	Tb927_11_v5.1:4,212,854..4,213,423(-)	Tb927.11.15920	3.4e-05	43.2136	17341	1	0	13.4824	13.4096	13.6057	13.4957
	0.694329	-0.104501	0.930795	Tb927.4.1360	Glucose-6-phosphate 1-epimerase, putative	glycosome GO:0020015	glycosome(75%), cytoplasm(25%), flagellar cytoplasm(25%), nuclear lumen(25%) GO:0020015	N/A	N/A	GO:0030246;GO:0003824;GO:0016853	carbohydrate binding;catalytic activity;isomerase activity	GO:0005975	carbohydrate metabolic process	GO:0005737;GO:0020015	cytoplasm;glycosome	GO:0047938	glucose-6-phosphate 1-epimerase activity	N/A	N/A	N/A	0	18.7036	18.5931	18.7609	18.7448	>Tb927.4.1360:mRNA-p1	Glucose-6-phosphate 1-epimerase, putative | transcript_product=Glucose-6-phosphate 1-epimerase, putative | location=Tb927_04_v5.1:356652-357533(-) | protein_length=293 | sequence_SO=chromosome | SO=protein_coding_gene | is_pseudo=false		>Tb927.4.1360:mRNA-p1 | transcript=Tb927.4.1360:mRNA | gene=Tb927.4.1360 | organism=Trypanosoma_brucei_brucei_TREU927 | gene_product=Glucose-6-phosphate 1-epimerase, putative | transcript_product=Glucose-6-phosphate 1-epimerase, putative | location=Tb927_04_v5.1:356652-357533(-) | protein_length=293 | sequence_SO=chromosome | SO=protein_coding_gene | is_pseudo=false	Tb927.4.1360:mRNA	1	Tb927_04_v5.1:356,375..357,680(-)	Tb927.4.1360	0	51.6204	32547.5	17	0	18.7036	18.5931	18.7609	18.7448
	0.93922	-0.10445	0.93033	Tb927.11.12590	Der1-like family, putative		cytoplasm(50%), nucleoplasm(50%), flagellar cytoplasm(50%) GO:0005737 GO:0005654 GO:0097014	N/A	N/A	N/A	N/A	N/A	N/A	GO:0000839;GO:0097014;GO:0005737;GO:0030176;GO:0005654	Hrd1p ubiquitin ligase ERAD-L complex;ciliary plasm;cytoplasm;integral component of endoplasmic reticulum membrane;nucleoplasm	GO:0051787;GO:1990381	misfolded protein binding;ubiquitin-specific protease binding	GO:0030968;GO:0030433	endoplasmic reticulum unfolded protein response;ubiquitin-dependent ERAD pathway	N/A	3	14.0925	14.0251	14.1826	14.1439	>Tb927.11.12590:mRNA-p1	Der1-like family, putative | transcript_product=Der1-like family, putative | location=Tb927_11_v5.1:3374724-3375485(+) | protein_length=253 | sequence_SO=chromosome | SO=protein_coding_gene | is_pseudo=false		>Tb927.11.12590:mRNA-p1 | transcript=Tb927.11.12590:mRNA | gene=Tb927.11.12590 | organism=Trypanosoma_brucei_brucei_TREU927 | gene_product=Der1-like family, putative | transcript_product=Der1-like family, putative | location=Tb927_11_v5.1:3374724-3375485(+) | protein_length=253 | sequence_SO=chromosome | SO=protein_coding_gene | is_pseudo=false	Tb927.11.12590:mRNA	1	Tb927_11_v5.1:3,374,530..3,375,708(+)	Tb927.11.12590	0	49.9435	27968.8	8	0	14.0925	14.0251	14.1826	14.1439
	0.399569	-0.10445	0.931092	Tb927.4.1870	Serine/threonine-protein phosphatase 2A catalytic subunit, putative	nucleoplasm, cytoplasm, flagellar cytoplasm GO:0005737 GO:0097014 GO:0031981 GO:0005654	cytoplasm, flagellar cytoplasm, nuclear lumen GO:0005737 GO:0097014 GO:0031981 GO:0005654	N/A	N/A	GO:0016787;GO:0106306;GO:0106307	hydrolase activity;protein serine phosphatase activity;protein threonine phosphatase activity	N/A	N/A	GO:0097014;GO:0005737;GO:0031981;GO:0005654;GO:0005634	ciliary plasm;cytoplasm;nuclear lumen;nucleoplasm;nucleus	GO:0004722	protein serine/threonine phosphatase activity	GO:0006470	protein dephosphorylation	N/A	0	14.3184	14.1523	14.2876	14.392	>Tb927.4.1870:mRNA-p1	Serine/threonine-protein phosphatase 2A catalytic subunit, putative | transcript_product=Serine/threonine-protein phosphatase 2A catalytic subunit, putative | location=Tb927_04_v5.1:468188-469468(-) | protein_length=426 | sequence_SO=chromosome | SO=protein_coding_gene | is_pseudo=false		>Tb927.4.1870:mRNA-p1 | transcript=Tb927.4.1870:mRNA | gene=Tb927.4.1870 | organism=Trypanosoma_brucei_brucei_TREU927 | gene_product=Serine/threonine-protein phosphatase 2A catalytic subunit, putative | transcript_product=Serine/threonine-protein phosphatase 2A catalytic subunit, putative | location=Tb927_04_v5.1:468188-469468(-) | protein_length=426 | sequence_SO=chromosome | SO=protein_coding_gene | is_pseudo=false	Tb927.4.1870:mRNA	1	Tb927_04_v5.1:465,562..469,837(-)	Tb927.4.1870	0	52.0951	46970.2	10	0	14.3184	14.1523	14.2876	14.392
	1.20911	-0.10435	0.930063	Tb927.11.3350	phospholipid-transporting ATPase 1-like protein, putative	endocytic GO:0005737 GO:0030133	cytoplasm(reticulated, points) GO:0005737 GO:0030133	GO:0016021	integral component of membrane	GO:0005524;GO:0140326;GO:0016787;GO:0000287;GO:0000166	ATP binding;ATPase-coupled intramembrane lipid transporter activity;hydrolase activity;magnesium ion binding;nucleotide binding	GO:0015914	phospholipid transport	GO:0005737;GO:0016021;GO:0005886;GO:0030133	cytoplasm;integral component of membrane;plasma membrane;transport vesicle	GO:0140326;GO:0015662	ATPase-coupled intramembrane lipid transporter activity;P-type ion transporter activity	GO:0006812;GO:0045332	cation transport;phospholipid translocation	N/A	10	13.1115	13.1055	13.1858	13.2399	>Tb927.11.3350:mRNA-p1	phospholipid-transporting ATPase 1-like protein, putative | transcript_product=phospholipid-transporting ATPase 1-like protein, putative | location=Tb927_11_v5.1:979783-983169(+) | protein_length=1128 | sequence_SO=chromosome | SO=protein_coding_gene | is_pseudo=false		>Tb927.11.3350:mRNA-p1 | transcript=Tb927.11.3350:mRNA | gene=Tb927.11.3350 | organism=Trypanosoma_brucei_brucei_TREU927 | gene_product=phospholipid-transporting ATPase 1-like protein, putative | transcript_product=phospholipid-transporting ATPase 1-like protein, putative | location=Tb927_11_v5.1:979783-983169(+) | protein_length=1128 | sequence_SO=chromosome | SO=protein_coding_gene | is_pseudo=false	Tb927.11.3350:mRNA	1	Tb927_11_v5.1:978,569..983,169(+)	Tb927.11.3350	0	52.9041	126548	23	0	13.1115	13.1055	13.1858	13.2399
	1.07646	-0.10435	0.930336	Tb927.9.4630	hypothetical protein, conserved	mitochondrion, kinetoplast(region) GO:0030133 GO:0005739 GO:0020023	endocytic, cytoplasm(weak, reticulated) GO:0030133 GO:0005739 GO:0020023	N/A	N/A	N/A	N/A	N/A	N/A	GO:0020023;GO:0005739;GO:0030133	kinetoplast;mitochondrion;transport vesicle	N/A	N/A	N/A	N/A	N/A	0	12.6039	12.5484	12.697	12.664	>Tb927.9.4630:mRNA-p1	hypothetical protein, conserved | transcript_product=hypothetical protein, conserved | location=Tb927_09_v5.1:852842-856879(+) | protein_length=1345 | sequence_SO=chromosome | SO=protein_coding_gene | is_pseudo=false		>Tb927.9.4630:mRNA-p1 | transcript=Tb927.9.4630:mRNA | gene=Tb927.9.4630 | organism=Trypanosoma_brucei_brucei_TREU927 | gene_product=hypothetical protein, conserved | transcript_product=hypothetical protein, conserved | location=Tb927_09_v5.1:852842-856879(+) | protein_length=1345 | sequence_SO=chromosome | SO=protein_coding_gene | is_pseudo=false	Tb927.9.4630:mRNA	1	Tb927_09_v5.1:852,796..856,879(+)	Tb927.9.4630	0	49.9225	147140	28	0	12.6039	12.5484	12.697	12.664
	0.375073	-0.10425	0.930458	Tb927.10.10350	STE/STE11 serine/threonine-protein kinase, putative	basal body, cytoplasm, flagellar cytoplasm(weak) GO:0036064 GO:0005737	basal body, cytoplasm(points) GO:0036064 GO:0005737	N/A	N/A	GO:0005524;GO:0004672	ATP binding;protein kinase activity	GO:0006468	protein phosphorylation	GO:0036064;GO:0005737	ciliary basal body;cytoplasm	GO:0005524;GO:0004674	ATP binding;protein serine/threonine kinase activity	GO:0006468	protein phosphorylation	N/A	0	14.8931	14.741	14.9922	14.8504	>Tb927.10.10350:mRNA-p1	STE/STE11 serine/threonine-protein kinase, putative | transcript_product=STE/STE11 serine/threonine-protein kinase, putative | location=Tb927_10_v5.1:2545928-2547748(-) | protein_length=606 | sequence_SO=chromosome | SO=protein_coding_gene | is_pseudo=false		>Tb927.10.10350:mRNA-p1 | transcript=Tb927.10.10350:mRNA | gene=Tb927.10.10350 | organism=Trypanosoma_brucei_brucei_TREU927 | gene_product=STE/STE11 serine/threonine-protein kinase, putative | transcript_product=STE/STE11 serine/threonine-protein kinase, putative | location=Tb927_10_v5.1:2545928-2547748(-) | protein_length=606 | sequence_SO=chromosome | SO=protein_coding_gene | is_pseudo=false	Tb927.10.10350:mRNA	1	Tb927_10_v5.1:2,544,218..2,547,980(-)	Tb927.10.10350	0	53.0735	66762.8	24	0	14.8931	14.741	14.9922	14.8504
	0.486875	-0.10425	0.929891	Tb927.8.1430	SSU ribosomal protein, mitochondrial, putative	mitochondrion, kinetoplast(region, strong) GO:0005739 GO:0020023	mitochondrion, kinetoplast(region, strong) GO:0005739 GO:0020023	N/A	N/A	N/A	N/A	N/A	N/A	GO:0020023;GO:0005763;GO:0005739	kinetoplast;mitochondrial small ribosomal subunit;mitochondrion	N/A	N/A	N/A	N/A	N/A	0	13.6874	13.59	13.8074	13.6785	>Tb927.8.1430:mRNA-p1	SSU ribosomal protein, mitochondrial, putative | transcript_product=SSU ribosomal protein, mitochondrial, putative | location=Tb927_08_v5.1:468569-469069(+) | protein_length=166 | sequence_SO=chromosome | SO=protein_coding_gene | is_pseudo=false		>Tb927.8.1430:mRNA-p1 | transcript=Tb927.8.1430:mRNA | gene=Tb927.8.1430 | organism=Trypanosoma_brucei_brucei_TREU927 | gene_product=SSU ribosomal protein, mitochondrial, putative | transcript_product=SSU ribosomal protein, mitochondrial, putative | location=Tb927_08_v5.1:468569-469069(+) | protein_length=166 | sequence_SO=chromosome | SO=protein_coding_gene | is_pseudo=false	Tb927.8.1430:mRNA	1	Tb927_08_v5.1:468,547..469,069(+)	Tb927.8.1430	0	50.6907	19864.9	13	0	13.6874	13.59	13.8074	13.6785
	0.327358	-0.104249	0.932783	Tb927.4.3380	myosin IB heavy chain, putative		endocytic(strong), cytoplasm GO:0030133 GO:0005737	GO:0016459	myosin complex	GO:0005524;GO:0003774;GO:0046872;GO:0005515	ATP binding;cytoskeletal motor activity;metal ion binding;protein binding	N/A	N/A	GO:0015629;GO:0005737;GO:0005902;GO:0005886;GO:0030133;GO:0031982	actin cytoskeleton;cytoplasm;microvillus;plasma membrane;transport vesicle;vesicle	GO:0051015;GO:0030898;GO:0000146	actin filament binding;actin-dependent ATPase activity;microfilament motor activity	GO:0007015;GO:0030050	actin filament organization;vesicle transport along actin filament	N/A	0	13.1218	12.8977	13.0766	13.1514	>Tb927.4.3380:mRNA-p1	myosin IB heavy chain, putative | transcript_product=myosin IB heavy chain, putative | location=Tb927_04_v5.1:880014-883517(-) | protein_length=1167 | sequence_SO=chromosome | SO=protein_coding_gene | is_pseudo=false		>Tb927.4.3380:mRNA-p1 | transcript=Tb927.4.3380:mRNA | gene=Tb927.4.3380 | organism=Trypanosoma_brucei_brucei_TREU927 | gene_product=myosin IB heavy chain, putative | transcript_product=myosin IB heavy chain, putative | location=Tb927_04_v5.1:880014-883517(-) | protein_length=1167 | sequence_SO=chromosome | SO=protein_coding_gene | is_pseudo=false	Tb927.4.3380:mRNA	1	Tb927_04_v5.1:880,014..883,625(-)	Tb927.4.3380	0	50.6299	131763	38	0	13.1218	12.8977	13.0766	13.1514
	2.2231	-0.1042	0.930333	Tb927.8.3270	hypothetical protein	cytoplasm(points) GO:0020015 GO:0005737	glycosome GO:0020015 GO:0005737	N/A	N/A	N/A	N/A	N/A	N/A	GO:0005737;GO:0020015	cytoplasm;glycosome	N/A	N/A	N/A	N/A	N/A	0	14.6822	14.6668	14.7762	14.7812	>Tb927.8.3270:mRNA-p1	hypothetical protein | transcript_product=hypothetical protein | location=Tb927_08_v5.1:983522-984127(+) | protein_length=201 | sequence_SO=chromosome | SO=protein_coding_gene | is_pseudo=false		>Tb927.8.3270:mRNA-p1 | transcript=Tb927.8.3270:mRNA | gene=Tb927.8.3270 | organism=Trypanosoma_brucei_brucei_TREU927 | gene_product=hypothetical protein | transcript_product=hypothetical protein | location=Tb927_08_v5.1:983522-984127(+) | protein_length=201 | sequence_SO=chromosome | SO=protein_coding_gene | is_pseudo=false	Tb927.8.3270:mRNA	1	Tb927_08_v5.1:983,405..984,190(+)	Tb927.8.3270	0	52.8001	21687	8	0	14.6822	14.6668	14.7762	14.7812
	0.360178	-0.1038	0.929432	Tb927.3.5170	mediator of rna polymerase ii transcription subunit 3	cytoplasm, nucleus(points), flagellar cytoplasm, nuclear lumen GO:0005737 GO:0005634 GO:0097014 GO:0031981		N/A	N/A	N/A	N/A	N/A	N/A	GO:0097014;GO:0005737;GO:0016592;GO:0031981;GO:0005634	ciliary plasm;cytoplasm;mediator complex;nuclear lumen;nucleus	N/A	N/A	N/A	N/A	N/A	1	13.288	13.1746	13.2437	13.4265	>Tb927.3.5170:mRNA-p1	mediator of rna polymerase ii transcription subunit 3 | transcript_product=mediator of rna polymerase ii transcription subunit 3 | location=Tb927_03_v5.1:1452148-1453389(+) | protein_length=413 | sequence_SO=chromosome | SO=protein_coding_gene | is_pseudo=false		>Tb927.3.5170:mRNA-p1 | transcript=Tb927.3.5170:mRNA | gene=Tb927.3.5170 | organism=Trypanosoma_brucei_brucei_TREU927 | gene_product=mediator of rna polymerase ii transcription subunit 3 | transcript_product=mediator of rna polymerase ii transcription subunit 3 | location=Tb927_03_v5.1:1452148-1453389(+) | protein_length=413 | sequence_SO=chromosome | SO=protein_coding_gene | is_pseudo=false	Tb927.3.5170:mRNA	1	Tb927_03_v5.1:1,452,140..1,453,632(+)	Tb927.3.5170	0	53.3082	44281.6	10	0	13.288	13.1746	13.2437	13.4265
	0.436585	-0.103701	0.929211	Tb927.11.9190	Serine/threonine-protein kinase VPS15	endocytic, cytoplasm GO:0005737 GO:0030133	cytoplasm(points) GO:0005737 GO:0030133	N/A	N/A	GO:0005524;GO:0005515;GO:0004672	ATP binding;protein binding;protein kinase activity	GO:0006468	protein phosphorylation	GO:0005737;GO:0005770;GO:0071561;GO:0034271;GO:0034272;GO:0030133	cytoplasm;late endosome;nucleus-vacuole junction;phosphatidylinositol 3-kinase complex, class III, type I;phosphatidylinositol 3-kinase complex, class III, type II;transport vesicle	GO:0016303;GO:0005524;GO:0004672;GO:0004674	1-phosphatidylinositol-3-kinase activity;ATP binding;protein kinase activity;protein serine/threonine kinase activity	GO:0030242;GO:0051301;GO:0000902;GO:0060285;GO:0006897;GO:0006886;GO:0045324;GO:0016236;GO:0006468;GO:0006623	autophagy of peroxisome;cell division;cell morphogenesis;cilium-dependent cell motility;endocytosis;intracellular protein transport;late endosome to vacuole transport;macroautophagy;protein phosphorylation;protein targeting to vacuole	N/A	0	13.5335	13.4773	13.694	13.5242	>Tb927.11.9190:mRNA-p1	Serine/threonine-protein kinase VPS15 | transcript_product=Serine/threonine-protein kinase VPS15 | location=Tb927_11_v5.1:2518597-2522709(+) | protein_length=1370 | sequence_SO=chromosome | SO=protein_coding_gene | is_pseudo=false		>Tb927.11.9190:mRNA-p1 | transcript=Tb927.11.9190:mRNA | gene=Tb927.11.9190 | organism=Trypanosoma_brucei_brucei_TREU927 | gene_product=Serine/threonine-protein kinase VPS15 | transcript_product=Serine/threonine-protein kinase VPS15 | location=Tb927_11_v5.1:2518597-2522709(+) | protein_length=1370 | sequence_SO=chromosome | SO=protein_coding_gene | is_pseudo=false	Tb927.11.9190:mRNA	1	Tb927_11_v5.1:2,518,482..2,522,709(+)	Tb927.11.9190	0	52.3242	150599	52	0	13.5335	13.4773	13.694	13.5242
	0.519074	-0.10365	0.929631	Tb927.9.13530	Presequence translocase-associated motor 16, putative	mitochondrion GO:0005737 GO:0005739	cytoplasm(points) GO:0005737 GO:0005739	GO:0005744	TIM23 mitochondrial import inner membrane translocase complex	N/A	N/A	GO:0030150	protein import into mitochondrial matrix	GO:0005744;GO:0005737;GO:0005739	TIM23 mitochondrial import inner membrane translocase complex;cytoplasm;mitochondrion	N/A	N/A	GO:0044145;GO:0030150;GO:0009372	modulation of formation of structure involved in a symbiotic process;protein import into mitochondrial matrix;quorum sensing	N/A	0	12.7311	12.7757	12.929	12.7851	>Tb927.9.13530:mRNA-p1	Presequence translocase-associated motor 16, putative | transcript_product=Presequence translocase-associated motor 16, putative | location=Tb927_09_v5.1:2148593-2149096(-) | protein_length=167 | sequence_SO=chromosome | SO=protein_coding_gene | is_pseudo=false		>Tb927.9.13530:mRNA-p1 | transcript=Tb927.9.13530:mRNA | gene=Tb927.9.13530 | organism=Trypanosoma_brucei_brucei_TREU927 | gene_product=Presequence translocase-associated motor 16, putative | transcript_product=Presequence translocase-associated motor 16, putative | location=Tb927_09_v5.1:2148593-2149096(-) | protein_length=167 | sequence_SO=chromosome | SO=protein_coding_gene | is_pseudo=false	Tb927.9.13530:mRNA	1	Tb927_09_v5.1:2,148,463..2,149,111(-)	Tb927.9.13530	0	51.6039	18484.4	6	0	12.7311	12.7757	12.929	12.7851
	0.531366	-0.10365	0.929468	Tb927.1.1060	Cell cycle checkpoint protein RAD1-like, putative	nucleus(patchy), cytoplasm(weak), flagellum(weak) GO:0005634		N/A	N/A	N/A	N/A	GO:0000077	DNA damage checkpoint signaling	GO:0030896;GO:0005634	checkpoint clamp complex;nucleus	GO:0004529	exodeoxyribonuclease activity	GO:0000077;GO:0006281	DNA damage checkpoint signaling;DNA repair	NN: MSVQCQVAHPYLLLKSLSLLTISKDAWA	0	13.6553	13.6527	13.6841	13.8312	>Tb927.1.1060:mRNA-p1	Cell cycle checkpoint protein RAD1-like, putative | transcript_product=Cell cycle checkpoint protein RAD1-like, putative | location=Tb927_01_v5.1:303934-304851(+) | protein_length=305 | sequence_SO=chromosome | SO=protein_coding_gene | is_pseudo=false		>Tb927.1.1060:mRNA-p1 | transcript=Tb927.1.1060:mRNA | gene=Tb927.1.1060 | organism=Trypanosoma_brucei_brucei_TREU927 | gene_product=Cell cycle checkpoint protein RAD1-like, putative | transcript_product=Cell cycle checkpoint protein RAD1-like, putative | location=Tb927_01_v5.1:303934-304851(+) | protein_length=305 | sequence_SO=chromosome | SO=protein_coding_gene | is_pseudo=false	Tb927.1.1060:mRNA	1	Tb927_01_v5.1:303,867..305,683(+)	Tb927.1.1060	0	53.4466	33034.8	14	0	13.6553	13.6527	13.6841	13.8312
	0.737907	-0.10345	0.931268	Tb927.11.11630	LSU ribosomal protein, mitochondrial, putative	mitochondrion, kinetoplast(region, strong) GO:0005739 GO:0020023		N/A	N/A	N/A	N/A	N/A	N/A	GO:0020023;GO:0005762;GO:0005739	kinetoplast;mitochondrial large ribosomal subunit;mitochondrion	N/A	N/A	N/A	N/A	N/A	0	14.8564	14.7591	14.9284	14.894	>Tb927.11.11630:mRNA-p1	LSU ribosomal protein, mitochondrial, putative | transcript_product=LSU ribosomal protein, mitochondrial, putative | location=Tb927_11_v5.1:3121203-3121931(+) | protein_length=242 | sequence_SO=chromosome | SO=protein_coding_gene | is_pseudo=false		>Tb927.11.11630:mRNA-p1 | transcript=Tb927.11.11630:mRNA | gene=Tb927.11.11630 | organism=Trypanosoma_brucei_brucei_TREU927 | gene_product=LSU ribosomal protein, mitochondrial, putative | transcript_product=LSU ribosomal protein, mitochondrial, putative | location=Tb927_11_v5.1:3121203-3121931(+) | protein_length=242 | sequence_SO=chromosome | SO=protein_coding_gene | is_pseudo=false	Tb927.11.11630:mRNA	1	Tb927_11_v5.1:3,121,158..3,121,931(+)	Tb927.11.11630	0	51.9475	28475.9	9	0	14.8564	14.7591	14.9284	14.894
	3.56993	-0.10345	0.930804	Tb927.11.15610	hypothetical protein, conserved	axoneme(proximal) GO:0005930		N/A	N/A	GO:0005515	protein binding	N/A	N/A	GO:0005930	axoneme	N/A	N/A	N/A	N/A	N/A	0	12.686	12.6852	12.7907	12.7874	>Tb927.11.15610:mRNA-p1	tetratricopeptide repeat, putative | transcript_product=tetratricopeptide repeat, putative | location=Tb927_11_v5.1:4140318-4143311(-) | protein_length=997 | sequence_SO=chromosome | SO=protein_coding_gene | is_pseudo=false		>Tb927.11.15610:mRNA-p1 | transcript=Tb927.11.15610:mRNA | gene=Tb927.11.15610 | organism=Trypanosoma_brucei_brucei_TREU927 | gene_product=tetratricopeptide repeat, putative | transcript_product=tetratricopeptide repeat, putative | location=Tb927_11_v5.1:4140318-4143311(-) | protein_length=997 | sequence_SO=chromosome | SO=protein_coding_gene | is_pseudo=false	Tb927.11.15610:mRNA	1	Tb927_11_v5.1:4,139,315..4,143,482(-)	Tb927.11.15610	0	49.3786	109790	38	0	12.686	12.6852	12.7907	12.7874
	0.426004	-0.10345	0.931815	Tb927.10.14770	Associated kinase of Tb14-3-3	basal body(50%), pro-basal body(50%), cytoplasm(50%), flagellum attachment zone(50%) GO:0036064 GO:0120280 GO:0005737 GO:0120119	basal body(strong), pro-basal body(strong), cytoplasm, flagellum attachment zone, flagellum(weak) GO:0036064 GO:0120280 GO:0005737 GO:0120119	N/A	N/A	GO:0005524;GO:0004672	ATP binding;protein kinase activity	GO:0006468	protein phosphorylation	GO:0036064;GO:0120280;GO:0005737;GO:0120119;GO:0005634	ciliary basal body;ciliary pro-basal body;cytoplasm;flagellum attachment zone;nucleus	GO:0005524;GO:0009931;GO:0005516;GO:0008017;GO:0042803;GO:0004672;GO:0004674	ATP binding;calcium-dependent protein serine/threonine kinase activity;calmodulin binding;microtubule binding;protein homodimerization activity;protein kinase activity;protein serine/threonine kinase activity	GO:0035556;GO:0018105;GO:0010608;GO:0046777;GO:0006468	intracellular signal transduction;peptidyl-serine phosphorylation;posttranscriptional regulation of gene expression;protein autophosphorylation;protein phosphorylation	N/A	0	16.6224	16.462	16.6019	16.6894	>Tb927.10.14770:mRNA-p1	Associated kinase of Tb14-3-3 | transcript_product=Associated kinase of Tb14-3-3 | location=Tb927_10_v5.1:3601240-3603162(-) | protein_length=640 | sequence_SO=chromosome | SO=protein_coding_gene | is_pseudo=false		>Tb927.10.14770:mRNA-p1 | transcript=Tb927.10.14770:mRNA | gene=Tb927.10.14770 | organism=Trypanosoma_brucei_brucei_TREU927 | gene_product=Associated kinase of Tb14-3-3 | transcript_product=Associated kinase of Tb14-3-3 | location=Tb927_10_v5.1:3601240-3603162(-) | protein_length=640 | sequence_SO=chromosome | SO=protein_coding_gene | is_pseudo=false	Tb927.10.14770:mRNA	1	Tb927_10_v5.1:3,601,240..3,603,244(-)	Tb927.10.14770	0	53.8547	70531.8	28	0	16.6224	16.462	16.6019	16.6894
	1.91033	-0.10335	0.93085	Tb927.7.1030	heat shock 70 kDa protein, putative	mitochondrion(75%) GO:0005739		N/A	N/A	N/A	N/A	N/A	N/A	GO:0005737;GO:0005739	cytoplasm;mitochondrion	GO:0005524;GO:0016887;GO:0031072;GO:0051787;GO:0044183;GO:0051082	ATP binding;ATP hydrolysis activity;heat shock protein binding;misfolded protein binding;protein folding chaperone;unfolded protein binding	GO:0034620;GO:0051085;GO:0042026;GO:0006986	cellular response to unfolded protein;chaperone cofactor-dependent protein refolding;protein refolding;response to unfolded protein	N/A	0	13.3585	13.3488	13.4465	13.4675	>Tb927.7.1030:mRNA-p1	heat shock 70 kDa protein, putative | transcript_product=heat shock 70 kDa protein, putative | location=Tb927_07_v5.1:265231-267843(+) | protein_length=870 | sequence_SO=chromosome | SO=protein_coding_gene | is_pseudo=false		>Tb927.7.1030:mRNA-p1 | transcript=Tb927.7.1030:mRNA | gene=Tb927.7.1030 | organism=Trypanosoma_brucei_brucei_TREU927 | gene_product=heat shock 70 kDa protein, putative | transcript_product=heat shock 70 kDa protein, putative | location=Tb927_07_v5.1:265231-267843(+) | protein_length=870 | sequence_SO=chromosome | SO=protein_coding_gene | is_pseudo=false	Tb927.7.1030:mRNA	1	Tb927_07_v5.1:265,052..267,843(+)	Tb927.7.1030	0	52.2599	96895.8	33	0	13.3585	13.3488	13.4465	13.4675
	0.159402	-0.10335	0.933133	Tb927.9.3880	DNA polymerase beta thumb, putative	endocytic, cytoplasm(weak) GO:0005737 GO:0030133	cytoplasm(points) GO:0005737 GO:0030133	N/A	N/A	GO:0050265	RNA uridylyltransferase activity	N/A	N/A	GO:0005737;GO:0005634;GO:0030133	cytoplasm;nucleus;transport vesicle	GO:0003887	DNA-directed DNA polymerase activity	GO:0006303	double-strand break repair via nonhomologous end joining	N/A	0	10.812	10.4616	10.5968	10.8835	>Tb927.9.3880:mRNA-p1	DNA polymerase beta thumb, putative | transcript_product=DNA polymerase beta thumb, putative | location=Tb927_09_v5.1:763557-764513(+) | protein_length=318 | sequence_SO=chromosome | SO=protein_coding_gene | is_pseudo=false		>Tb927.9.3880:mRNA-p1 | transcript=Tb927.9.3880:mRNA | gene=Tb927.9.3880 | organism=Trypanosoma_brucei_brucei_TREU927 | gene_product=DNA polymerase beta thumb, putative | transcript_product=DNA polymerase beta thumb, putative | location=Tb927_09_v5.1:763557-764513(+) | protein_length=318 | sequence_SO=chromosome | SO=protein_coding_gene | is_pseudo=false	Tb927.9.3880:mRNA	1	Tb927_09_v5.1:763,472..764,636(+)	Tb927.9.3880	0	50.453	36691.9	4	0	10.812	10.4616	10.5968	10.8835
	0.787444	-0.1033	0.930453	Tb927.10.1860	hypothetical protein, conserved	cytoplasm(reticulated), endoplasmic reticulum GO:0020015 GO:0005737 GO:0005783	glycosome GO:0020015 GO:0005737 GO:0005783	N/A	N/A	N/A	N/A	N/A	N/A	GO:0005737;GO:0005783;GO:0020015;GO:0005634	cytoplasm;endoplasmic reticulum;glycosome;nucleus	N/A	N/A	GO:0010608	posttranscriptional regulation of gene expression	N/A	0	15.4711	15.4947	15.5399	15.6325	>Tb927.10.1860:mRNA-p1	hypothetical protein, conserved | transcript_product=hypothetical protein, conserved | location=Tb927_10_v5.1:484268-485350(+) | protein_length=360 | sequence_SO=chromosome | SO=protein_coding_gene | is_pseudo=false		>Tb927.10.1860:mRNA-p1 | transcript=Tb927.10.1860:mRNA | gene=Tb927.10.1860 | organism=Trypanosoma_brucei_brucei_TREU927 | gene_product=hypothetical protein, conserved | transcript_product=hypothetical protein, conserved | location=Tb927_10_v5.1:484268-485350(+) | protein_length=360 | sequence_SO=chromosome | SO=protein_coding_gene | is_pseudo=false	Tb927.10.1860:mRNA	1	Tb927_10_v5.1:484,240..486,315(+)	Tb927.10.1860	0	57.8652	39134.1	16	0	15.4711	15.4947	15.5399	15.6325
	0.821663	-0.10325	0.930477	Tb927.7.6270	peptidase t, putative		nucleoplasm, cytoplasm, flagellar cytoplasm GO:0005654 GO:0005737 GO:0097014	N/A	N/A	GO:0016787;GO:0045148;GO:0008270	hydrolase activity;tripeptide aminopeptidase activity;zinc ion binding	GO:0006518	peptide metabolic process	GO:0097014;GO:0005737;GO:0005654	ciliary plasm;cytoplasm;nucleoplasm	N/A	N/A	N/A	N/A	N/A	0	15.8428	15.8487	15.9037	15.9943	>Tb927.7.6270:mRNA-p1	aminotripeptidase, putative, peptidase t, putative | transcript_product=peptidase t, putative | location=Tb927_07_v5.1:1697525-1698787(-) | protein_length=420 | sequence_SO=chromosome | SO=protein_coding_gene | is_pseudo=false		>Tb927.7.6270:mRNA-p1 | transcript=Tb927.7.6270:mRNA | gene=Tb927.7.6270 | organism=Trypanosoma_brucei_brucei_TREU927 | gene_product=aminotripeptidase, putative, peptidase t, putative | transcript_product=peptidase t, putative | location=Tb927_07_v5.1:1697525-1698787(-) | protein_length=420 | sequence_SO=chromosome | SO=protein_coding_gene | is_pseudo=false	Tb927.7.6270:mRNA	1	Tb927_07_v5.1:1,697,116..1,698,904(-)	Tb927.7.6270	0	53.6517	46333.7	18	0	15.8428	15.8487	15.9037	15.9943
	0.820903	-0.1032	0.930872	Tb927.4.3680	protein phosphatase 2C, putative	mitochondrion(75%), kinetoplast(region, strong, 75%) GO:0030133 GO:0005739 GO:0020023	endocytic, cytoplasm(weak) GO:0030133 GO:0005739 GO:0020023	N/A	N/A	GO:0046872;GO:0016791;GO:0106306;GO:0106307	metal ion binding;phosphatase activity;protein serine phosphatase activity;protein threonine phosphatase activity	N/A	N/A	GO:0020023;GO:0005739;GO:0030133	kinetoplast;mitochondrion;transport vesicle	N/A	N/A	N/A	N/A	N/A	0	14.7185	14.7758	14.8151	14.8856	>Tb927.4.3680:mRNA-p1	protein phosphatase 2C, putative | transcript_product=protein phosphatase 2C, putative | location=Tb927_04_v5.1:931755-932594(-) | protein_length=279 | sequence_SO=chromosome | SO=protein_coding_gene | is_pseudo=false		>Tb927.4.3680:mRNA-p1 | transcript=Tb927.4.3680:mRNA | gene=Tb927.4.3680 | organism=Trypanosoma_brucei_brucei_TREU927 | gene_product=protein phosphatase 2C, putative | transcript_product=protein phosphatase 2C, putative | location=Tb927_04_v5.1:931755-932594(-) | protein_length=279 | sequence_SO=chromosome | SO=protein_coding_gene | is_pseudo=false	Tb927.4.3680:mRNA	1	Tb927_04_v5.1:931,755..932,598(-)	Tb927.4.3680	0	53.96	29989.9	15	0	14.7185	14.7758	14.8151	14.8856
	0.501062	-0.1031	0.931619	Tb927.2.3620	GTP-binding elongation factor Tu family, putative			N/A	N/A	GO:0005525;GO:0003924	GTP binding;GTPase activity	N/A	N/A	GO:0005737	cytoplasm	GO:0005525;GO:0003746	GTP binding;translation elongation factor activity	GO:0006414	translational elongation	N/A	0	13.6552	13.5236	13.6513	13.7337	>Tb927.2.3620:mRNA-p1	GTP-binding elongation factor Tu family, putative | transcript_product=GTP-binding elongation factor Tu family, putative | location=Tb927_02_v5.1:646502-648919(-) | protein_length=805 | sequence_SO=chromosome | SO=protein_coding_gene | is_pseudo=false		>Tb927.2.3620:mRNA-p1 | transcript=Tb927.2.3620:mRNA | gene=Tb927.2.3620 | organism=Trypanosoma_brucei_brucei_TREU927 | gene_product=GTP-binding elongation factor Tu family, putative | transcript_product=GTP-binding elongation factor Tu family, putative | location=Tb927_02_v5.1:646502-648919(-) | protein_length=805 | sequence_SO=chromosome | SO=protein_coding_gene | is_pseudo=false	Tb927.2.3620:mRNA	1	Tb927_02_v5.1:646,502..649,139(-)	Tb927.2.3620	0	52.1689	87191.2	25	0	13.6552	13.5236	13.6513	13.7337
	0.794442	-0.1031	0.930646	Tb927.8.4530	hypothetical protein, conserved		endocytic, cytoplasm GO:0030133 GO:0005737	N/A	N/A	N/A	N/A	N/A	N/A	GO:0005737;GO:0030133	cytoplasm;transport vesicle	N/A	N/A	N/A	N/A	N/A	0	11.3216	11.2899	11.3644	11.4533	>Tb927.8.4530:mRNA-p1	hypothetical protein, conserved | transcript_product=hypothetical protein, conserved | location=Tb927_08_v5.1:1339993-1340814(-) | protein_length=273 | sequence_SO=chromosome | SO=protein_coding_gene | is_pseudo=false		>Tb927.8.4530:mRNA-p1 | transcript=Tb927.8.4530:mRNA | gene=Tb927.8.4530 | organism=Trypanosoma_brucei_brucei_TREU927 | gene_product=hypothetical protein, conserved | transcript_product=hypothetical protein, conserved | location=Tb927_08_v5.1:1339993-1340814(-) | protein_length=273 | sequence_SO=chromosome | SO=protein_coding_gene | is_pseudo=false	Tb927.8.4530:mRNA	1	Tb927_08_v5.1:1,339,404..1,341,108(-)	Tb927.8.4530	0	46.4691	30838.7	9	0	11.3216	11.2899	11.3644	11.4533
	0.30473	-0.1031	0.928684	Tb927.10.10840	Enriched in surface-labeled proteome protein 15	endocytic, cytoplasm(reticulated, weak) GO:0030133		GO:0016021	integral component of membrane	N/A	N/A	N/A	N/A	GO:0005768;GO:0030133	endosome;transport vesicle	N/A	N/A	N/A	N/A	NN: MSLWLTLFSVPFLLVRVASA	1	14.2262	14.1255	14.1647	14.3932	>Tb927.10.10840:mRNA-p1	Enriched in surface-labeled proteome protein 15 | transcript_product=Enriched in surface-labeled proteome protein 15 | location=Tb927_10_v5.1:2633043-2634752(-) | protein_length=569 | sequence_SO=chromosome | SO=protein_coding_gene | is_pseudo=false		>Tb927.10.10840:mRNA-p1 | transcript=Tb927.10.10840:mRNA | gene=Tb927.10.10840 | organism=Trypanosoma_brucei_brucei_TREU927 | gene_product=Enriched in surface-labeled proteome protein 15 | transcript_product=Enriched in surface-labeled proteome protein 15 | location=Tb927_10_v5.1:2633043-2634752(-) | protein_length=569 | sequence_SO=chromosome | SO=protein_coding_gene | is_pseudo=false	Tb927.10.10840:mRNA	1	Tb927_10_v5.1:2,633,043..2,634,775(-)	Tb927.10.10840	0	53.6329	60057.3	12	0	14.2262	14.1255	14.1647	14.3932
	0.23957	-0.10295	0.929777	Tb927.11.16690	Voltage-gated Chloride channel Like 3	endocytic(75%) GO:0005737 GO:0097014 GO:0031981 GO:0030133	cytoplasm, flagellar cytoplasm, nuclear lumen GO:0005737 GO:0097014 GO:0031981 GO:0030133	GO:0016021;GO:0016020	integral component of membrane;membrane	GO:0005247	voltage-gated chloride channel activity	GO:0006821;GO:0055085	chloride transport;transmembrane transport	GO:0097014;GO:0005737;GO:0005783;GO:0043231;GO:0016020;GO:0031981;GO:0030133	ciliary plasm;cytoplasm;endoplasmic reticulum;intracellular membrane-bounded organelle;membrane;nuclear lumen;transport vesicle	GO:0015108;GO:0022857;GO:0005247	chloride transmembrane transporter activity;transmembrane transporter activity;voltage-gated chloride channel activity	GO:0006821	chloride transport	N/A	9	12.0088	11.8184	11.8936	12.1395	>Tb927.11.16690:mRNA-p1	Voltage-gated Chloride channel Like 3 | transcript_product=Voltage-gated Chloride channel Like 3 | location=Tb927_11_v5.1:4437758-4440514(-) | protein_length=918 | sequence_SO=chromosome | SO=protein_coding_gene | is_pseudo=false		>Tb927.11.16690:mRNA-p1 | transcript=Tb927.11.16690:mRNA | gene=Tb927.11.16690 | organism=Trypanosoma_brucei_brucei_TREU927 | gene_product=Voltage-gated Chloride channel Like 3 | transcript_product=Voltage-gated Chloride channel Like 3 | location=Tb927_11_v5.1:4437758-4440514(-) | protein_length=918 | sequence_SO=chromosome | SO=protein_coding_gene | is_pseudo=false	Tb927.11.16690:mRNA	1	Tb927_11_v5.1:4,437,519..4,440,515(-)	Tb927.11.16690	0	49.8859	101583	22	0	12.0088	11.8184	11.8936	12.1395
	0.764109	-0.102901	0.93151	Tb927.3.930	dynein heavy chain, putative	axoneme GO:0005930	axoneme(strong) GO:0005930	GO:0030286;GO:0005874	dynein complex;microtubule	GO:0005524;GO:0008569	ATP binding;minus-end-directed microtubule motor activity	GO:0007018	microtubule-based movement	GO:0005930;GO:0005929;GO:0030286;GO:0036157	axoneme;cilium;dynein complex;outer dynein arm	GO:0045505;GO:0051959;GO:0008569	dynein intermediate chain binding;dynein light intermediate chain binding;minus-end-directed microtubule motor activity	GO:0007018;GO:0036158	microtubule-based movement;outer dynein arm assembly	N/A	0	17.4569	17.3675	17.4943	17.5359	>Tb927.3.930:mRNA-p1	dynein heavy chain, putative | transcript_product=dynein heavy chain, putative | location=Tb927_03_v5.1:217342-231261(+) | protein_length=4639 | sequence_SO=chromosome | SO=protein_coding_gene | is_pseudo=false		>Tb927.3.930:mRNA-p1 | transcript=Tb927.3.930:mRNA | gene=Tb927.3.930 | organism=Trypanosoma_brucei_brucei_TREU927 | gene_product=dynein heavy chain, putative | transcript_product=dynein heavy chain, putative | location=Tb927_03_v5.1:217342-231261(+) | protein_length=4639 | sequence_SO=chromosome | SO=protein_coding_gene | is_pseudo=false	Tb927.3.930:mRNA	1	Tb927_03_v5.1:217,061..232,068(+)	Tb927.3.930	0	56.3286	531415	285	0	17.4569	17.3675	17.4943	17.5359
	0.566037	-0.102851	0.931652	Tb927.9.4210	fatty acyl CoA synthetase 3		cytoplasm(50%), flagellar cytoplasm(50%), nucleoplasm(50%), cytoplasm(reticulated, 50%, weak) GO:0005737 GO:0097014 GO:0005654	N/A	N/A	GO:0102391	decanoate-CoA ligase activity	N/A	N/A	GO:0097014;GO:0005737;GO:0005783;GO:0016020;GO:0005654	ciliary plasm;cytoplasm;endoplasmic reticulum;membrane;nucleoplasm	GO:0004321;GO:0004467	fatty-acyl-CoA synthase activity;long-chain fatty acid-CoA ligase activity	GO:0006631	fatty acid metabolic process	N/A	0	18.3907	18.2746	18.3993	18.4717	>Tb927.9.4210:mRNA-p1	fatty acyl CoA synthetase 3 | transcript_product=fatty acyl CoA synthetase 3 | location=Tb927_09_v5.1:797920-800028(+) | protein_length=702 | sequence_SO=chromosome | SO=protein_coding_gene | is_pseudo=false		>Tb927.9.4210:mRNA-p1 | transcript=Tb927.9.4210:mRNA | gene=Tb927.9.4210 | organism=Trypanosoma_brucei_brucei_TREU927 | gene_product=fatty acyl CoA synthetase 3 | transcript_product=fatty acyl CoA synthetase 3 | location=Tb927_09_v5.1:797920-800028(+) | protein_length=702 | sequence_SO=chromosome | SO=protein_coding_gene | is_pseudo=false	Tb927.9.4210:mRNA	1	Tb927_09_v5.1:797,662..800,028(+)	Tb927.9.4210	0	53.6541	77854	37	0	18.3907	18.2746	18.3993	18.4717
	0.399941	-0.10275	0.932989	Tb927.3.4490	protein farnesyltransferase alpha subunit, putative	cytoplasm(reticulated) GO:0005737	cytoplasm GO:0005737	N/A	N/A	GO:0008318	protein prenyltransferase activity	GO:0018342	protein prenylation	GO:0005953;GO:0005737;GO:0005965	CAAX-protein geranylgeranyltransferase complex;cytoplasm;protein farnesyltransferase complex	GO:0004660	protein farnesyltransferase activity	GO:0018343;GO:0018344;GO:0018342	protein farnesylation;protein geranylgeranylation;protein prenylation	N/A	0	12.348	12.5326	12.5152	12.5709	>Tb927.3.4490:mRNA-p1	protein farnesyltransferase alpha subunit, putative | transcript_product=protein farnesyltransferase alpha subunit, putative | location=Tb927_03_v5.1:1254394-1256232(-) | protein_length=612 | sequence_SO=chromosome | SO=protein_coding_gene | is_pseudo=false		>Tb927.3.4490:mRNA-p1 | transcript=Tb927.3.4490:mRNA | gene=Tb927.3.4490 | organism=Trypanosoma_brucei_brucei_TREU927 | gene_product=protein farnesyltransferase alpha subunit, putative | transcript_product=protein farnesyltransferase alpha subunit, putative | location=Tb927_03_v5.1:1254394-1256232(-) | protein_length=612 | sequence_SO=chromosome | SO=protein_coding_gene | is_pseudo=false	Tb927.3.4490:mRNA	1	Tb927_03_v5.1:1,253,602..1,256,295(-)	Tb927.3.4490	0	50.6699	70348	15	0	12.348	12.5326	12.5152	12.5709
	0.56845	-0.10275	0.931815	Tb927.7.3950	RNA-editing 3' terminal uridylyl transferase 1	cytoplasm(reticulated) GO:0140525 GO:0005737	antipodal sites GO:0140525 GO:0005737	N/A	N/A	N/A	N/A	N/A	N/A	GO:0140525;GO:0005737;GO:0020023;GO:0005739;GO:0005634	antipodal site;cytoplasm;kinetoplast;mitochondrion;nucleus	GO:0050265;GO:0000166;GO:0016779;GO:0004652	RNA uridylyltransferase activity;nucleotide binding;nucleotidyltransferase activity;polynucleotide adenylyltransferase activity	GO:0006397;GO:0000965	mRNA processing;mitochondrial RNA 3'-end processing	N/A	0	15.089	14.9696	15.0994	15.1647	>Tb927.7.3950:mRNA-p1	RNA-editing 3' terminal uridylyl transferase 1 | transcript_product=RNA-editing 3' terminal uridylyl transferase 1 | location=Tb927_07_v5.1:1034535-1037462(+) | protein_length=975 | sequence_SO=chromosome | SO=protein_coding_gene | is_pseudo=false		>Tb927.7.3950:mRNA-p1 | transcript=Tb927.7.3950:mRNA | gene=Tb927.7.3950 | organism=Trypanosoma_brucei_brucei_TREU927 | gene_product=RNA-editing 3' terminal uridylyl transferase 1 | transcript_product=RNA-editing 3' terminal uridylyl transferase 1 | location=Tb927_07_v5.1:1034535-1037462(+) | protein_length=975 | sequence_SO=chromosome | SO=protein_coding_gene | is_pseudo=false	Tb927.7.3950:mRNA	1	Tb927_07_v5.1:1,034,264..1,037,558(+)	Tb927.7.3950	0	52.5322	107377	40	0	15.089	14.9696	15.0994	15.1647
	1.24517	-0.10275	0.931239	Tb927.9.11300	Mitochondrial ribosomal protein S17			GO:0005840	ribosome	GO:0003735	structural constituent of ribosome	GO:0006412	translation	GO:0005737;GO:0022627;GO:0005622;GO:0005763;GO:0000314;GO:0005840	cytoplasm;cytosolic small ribosomal subunit;intracellular anatomical structure;mitochondrial small ribosomal subunit;organellar small ribosomal subunit;ribosome	GO:0003735	structural constituent of ribosome	GO:0006412	translation	N/A	0	15.4032	15.3692	15.4698	15.5081	>Tb927.9.11300:mRNA-p1	Mitochondrial ribosomal protein S17 | transcript_product=Mitochondrial ribosomal protein S17 | location=Tb927_09_v5.1:1782210-1783133(+) | protein_length=307 | sequence_SO=chromosome | SO=protein_coding_gene | is_pseudo=false		>Tb927.9.11300:mRNA-p1 | transcript=Tb927.9.11300:mRNA | gene=Tb927.9.11300 | organism=Trypanosoma_brucei_brucei_TREU927 | gene_product=Mitochondrial ribosomal protein S17 | transcript_product=Mitochondrial ribosomal protein S17 | location=Tb927_09_v5.1:1782210-1783133(+) | protein_length=307 | sequence_SO=chromosome | SO=protein_coding_gene | is_pseudo=false	Tb927.9.11300:mRNA	1	Tb927_09_v5.1:1,781,967..1,783,225(+)	Tb927.9.11300	0	54.5554	35601.7	13	0	15.4032	15.3692	15.4698	15.5081
	0.138194	-0.1027	0.93658	Tb927.11.15790	hypothetical protein, conserved	axoneme(proximal), cytoplasm(reticulated) GO:0005930 GO:0005737	cytoplasm(reticulated, weak) GO:0005930 GO:0005737	N/A	N/A	N/A	N/A	N/A	N/A	GO:0005930;GO:0005737	axoneme;cytoplasm	N/A	N/A	N/A	N/A	N/A	0	10.4538	10.8767	10.9129	10.623	>Tb927.11.15790:mRNA-p1	hypothetical protein, conserved | transcript_product=hypothetical protein, conserved | location=Tb927_11_v5.1:4179122-4180318(-) | protein_length=398 | sequence_SO=chromosome | SO=protein_coding_gene | is_pseudo=false		>Tb927.11.15790:mRNA-p1 | transcript=Tb927.11.15790:mRNA | gene=Tb927.11.15790 | organism=Trypanosoma_brucei_brucei_TREU927 | gene_product=hypothetical protein, conserved | transcript_product=hypothetical protein, conserved | location=Tb927_11_v5.1:4179122-4180318(-) | protein_length=398 | sequence_SO=chromosome | SO=protein_coding_gene | is_pseudo=false	Tb927.11.15790:mRNA	1	Tb927_11_v5.1:4,179,122..4,180,572(-)	Tb927.11.15790	0	49.8384	44542.6	6	0	10.4538	10.8767	10.9129	10.623
	0.0974941	-0.102644	106.943	Tb927.10.990	Enriched in surface-labeled proteome protein 6		endocytic, cytoplasm(weak) GO:0030133	N/A	N/A	N/A	N/A	N/A	N/A	GO:0020016;GO:0030133	ciliary pocket;transport vesicle	N/A	N/A	N/A	N/A	NN: MAAVMKLEKFFVATLIVAVTRCFA	0	7.804	NaN	NaN	NaN	>Tb927.10.990:mRNA-p1	Enriched in surface-labeled proteome protein 6 | transcript_product=Enriched in surface-labeled proteome protein 6 | location=Tb927_10_v5.1:270852-272006(+) | protein_length=384 | sequence_SO=chromosome | SO=protein_coding_gene | is_pseudo=false		>Tb927.10.990:mRNA-p1 | transcript=Tb927.10.990:mRNA | gene=Tb927.10.990 | organism=Trypanosoma_brucei_brucei_TREU927 | gene_product=Enriched in surface-labeled proteome protein 6 | transcript_product=Enriched in surface-labeled proteome protein 6 | location=Tb927_10_v5.1:270852-272006(+) | protein_length=384 | sequence_SO=chromosome | SO=protein_coding_gene | is_pseudo=false	Tb927.10.990:mRNA	1	Tb927_10_v5.1:270,829..272,410(+)	Tb927.10.990	0.00888507	31.8949	41881.6	1	3	7.804	8.35773	8.40344	7.96357
	0.268808	-0.1026	0.929984	Tb927.10.270	60S ribosomal protein L32, putative		cytoplasm, nucleolus GO:0005737 GO:0005730	GO:0005840	ribosome	GO:0003735	structural constituent of ribosome	GO:0006412	translation	GO:0005737;GO:0022625;GO:0005730;GO:0005840	cytoplasm;cytosolic large ribosomal subunit;nucleolus;ribosome	GO:0003735	structural constituent of ribosome	N/A	N/A	N/A	0	20.2475	20.0843	20.1554	20.3816	>Tb927.10.270:mRNA-p1	60S ribosomal protein L32, putative | transcript_product=60S ribosomal protein L32, putative | location=Tb927_10_v5.1:83385-83783(+) | protein_length=132 | sequence_SO=chromosome | SO=protein_coding_gene | is_pseudo=false		>Tb927.10.270:mRNA-p1 | transcript=Tb927.10.270:mRNA | gene=Tb927.10.270 | organism=Trypanosoma_brucei_brucei_TREU927 | gene_product=60S ribosomal protein L32, putative | transcript_product=60S ribosomal protein L32, putative | location=Tb927_10_v5.1:83385-83783(+) | protein_length=132 | sequence_SO=chromosome | SO=protein_coding_gene | is_pseudo=false	Tb927.10.270:mRNA	1	Tb927_10_v5.1:83,369..83,863(+)	Tb927.10.270	0	50.1957	15396.1	20	0	20.2475	20.0843	20.1554	20.3816
	0.262058	-0.1026	0.935586	Tb927.8.670	hypothetical protein, conserved	mitochondrion, kinetoplast(region, 25%) GO:0005737 GO:0005739	cytoplasm(points) GO:0005737 GO:0005739	N/A	N/A	N/A	N/A	N/A	N/A	GO:0097014;GO:0005737;GO:0005739	ciliary plasm;cytoplasm;mitochondrion	N/A	N/A	GO:0051170	import into nucleus	N/A	0	13.0889	12.8086	13.0242	13.0785	>Tb927.8.670:mRNA-p1	hypothetical protein, conserved | transcript_product=hypothetical protein, conserved | location=Tb927_08_v5.1:187367-188239(-) | protein_length=290 | sequence_SO=chromosome | SO=protein_coding_gene | is_pseudo=false		>Tb927.8.670:mRNA-p1 | transcript=Tb927.8.670:mRNA | gene=Tb927.8.670 | organism=Trypanosoma_brucei_brucei_TREU927 | gene_product=hypothetical protein, conserved | transcript_product=hypothetical protein, conserved | location=Tb927_08_v5.1:187367-188239(-) | protein_length=290 | sequence_SO=chromosome | SO=protein_coding_gene | is_pseudo=false	Tb927.8.670:mRNA	1	Tb927_08_v5.1:186,156..188,368(-)	Tb927.8.670	0	49.7665	32268.6	12	0	13.0889	12.8086	13.0242	13.0785
	0.89259	-0.1026	0.931685	Tb927.11.11140	hypothetical protein	cortical cytoskeleton(anterior) GO:0005737 GO:0030863	cortical cytoskeleton(anterior, 25%), cytoplasm GO:0005737 GO:0030863	N/A	N/A	GO:0003777;GO:0005515	microtubule motor activity;protein binding	GO:0007018	microtubule-based movement	GO:0030863;GO:0005737;GO:0005871;GO:0005874	cortical cytoskeleton;cytoplasm;kinesin complex;microtubule	GO:0016887;GO:0008017;GO:0003777	ATP hydrolysis activity;microtubule binding;microtubule motor activity	GO:0030705;GO:0007018	cytoskeleton-dependent intracellular transport;microtubule-based movement	N/A	0	14.1996	14.1203	14.2532	14.2719	>Tb927.11.11140:mRNA-p1	hypothetical protein | transcript_product=hypothetical protein | location=Tb927_11_v5.1:2980951-2983929(+) | protein_length=992 | sequence_SO=chromosome | SO=protein_coding_gene | is_pseudo=false		>Tb927.11.11140:mRNA-p1 | transcript=Tb927.11.11140:mRNA | gene=Tb927.11.11140 | organism=Trypanosoma_brucei_brucei_TREU927 | gene_product=hypothetical protein | transcript_product=hypothetical protein | location=Tb927_11_v5.1:2980951-2983929(+) | protein_length=992 | sequence_SO=chromosome | SO=protein_coding_gene | is_pseudo=false	Tb927.11.11140:mRNA	1	Tb927_11_v5.1:2,980,938..2,983,929(+)	Tb927.11.11140	0	51.7725	108848	44	0	14.1996	14.1203	14.2532	14.2719
	0.368314	-0.10255	0.928969	Tb927.4.1350	glyoxalase II	endocytic, cytoplasm(points, reticulated, weak) GO:0005783 GO:0030133	endoplasmic reticulum GO:0005783 GO:0030133	N/A	N/A	N/A	N/A	N/A	N/A	GO:0005783;GO:0030133	endoplasmic reticulum;transport vesicle	N/A	N/A	N/A	N/A	N/A	1	13.1943	13.1943	13.1928	13.4009	>Tb927.4.1350:mRNA-p1	glyoxalase II | transcript_product=glyoxalase II | location=Tb927_04_v5.1:354577-356010(-) | protein_length=477 | sequence_SO=chromosome | SO=protein_coding_gene | is_pseudo=false		>Tb927.4.1350:mRNA-p1 | transcript=Tb927.4.1350:mRNA | gene=Tb927.4.1350 | organism=Trypanosoma_brucei_brucei_TREU927 | gene_product=glyoxalase II | transcript_product=glyoxalase II | location=Tb927_04_v5.1:354577-356010(-) | protein_length=477 | sequence_SO=chromosome | SO=protein_coding_gene | is_pseudo=false	Tb927.4.1350:mRNA	1	Tb927_04_v5.1:354,470..356,090(-)	Tb927.4.1350	0	51.0312	52579.7	14	0	13.1943	13.1943	13.1928	13.4009
	0.255972	-0.1025	0.932749	Tb927.10.8560	small GTPase, putative		basal body, pro-basal body, cytoplasm(weak) GO:0036064 GO:0120280	N/A	N/A	GO:0005525;GO:0003924	GTP binding;GTPase activity	N/A	N/A	GO:0005776;GO:0036064;GO:0097014;GO:0120280;GO:0035869;GO:0005929;GO:0005737;GO:0012505;GO:0010008;GO:0005634	autophagosome;ciliary basal body;ciliary plasm;ciliary pro-basal body;ciliary transition zone;cilium;cytoplasm;endomembrane system;endosome membrane;nucleus	GO:0003924	GTPase activity	GO:0000045;GO:0006886;GO:0007264	autophagosome assembly;intracellular protein transport;small GTPase mediated signal transduction	N/A	0	14.0188	13.7856	13.9173	14.0921	>Tb927.10.8560:mRNA-p1	small GTPase, putative | transcript_product=small GTPase, putative | location=Tb927_10_v5.1:2120113-2120793(+) | protein_length=226 | sequence_SO=chromosome | SO=protein_coding_gene | is_pseudo=false		>Tb927.10.8560:mRNA-p1 | transcript=Tb927.10.8560:mRNA | gene=Tb927.10.8560 | organism=Trypanosoma_brucei_brucei_TREU927 | gene_product=small GTPase, putative | transcript_product=small GTPase, putative | location=Tb927_10_v5.1:2120113-2120793(+) | protein_length=226 | sequence_SO=chromosome | SO=protein_coding_gene | is_pseudo=false	Tb927.10.8560:mRNA	1	Tb927_10_v5.1:2,119,743..2,121,098(+)	Tb927.10.8560	0	52.3473	24280	6	0	14.0188	13.7856	13.9173	14.0921
	0.344214	-0.1024	0.928832	Tb927.7.2630	50S ribosome-binding GTPase, putative	mitochondrion, kinetoplast(region, strong) GO:0005739 GO:0020023	cytoplasm(weak, reticulated) GO:0005739 GO:0020023	N/A	N/A	GO:0005525	GTP binding	N/A	N/A	GO:0020023;GO:0005762;GO:0005739	kinetoplast;mitochondrial large ribosomal subunit;mitochondrion	N/A	N/A	N/A	N/A	N/A	0	12.4133	12.3856	12.392	12.6117	>Tb927.7.2630:mRNA-p1	50S ribosome-binding GTPase, putative | transcript_product=50S ribosome-binding GTPase, putative | location=Tb927_07_v5.1:672683-675448(-) | protein_length=921 | sequence_SO=chromosome | SO=protein_coding_gene | is_pseudo=false		>Tb927.7.2630:mRNA-p1 | transcript=Tb927.7.2630:mRNA | gene=Tb927.7.2630 | organism=Trypanosoma_brucei_brucei_TREU927 | gene_product=50S ribosome-binding GTPase, putative | transcript_product=50S ribosome-binding GTPase, putative | location=Tb927_07_v5.1:672683-675448(-) | protein_length=921 | sequence_SO=chromosome | SO=protein_coding_gene | is_pseudo=false	Tb927.7.2630:mRNA	1	Tb927_07_v5.1:672,562..675,452(-)	Tb927.7.2630	0	47.6338	102278	14	0	12.4133	12.3856	12.392	12.6117
	0.469804	-0.1024	0.932893	Tb927.8.2510	hypothetical protein, conserved	cytoplasm(weak) GO:0005737 GO:0097014 GO:0031981	cytoplasm, cytoplasm(points), flagellar cytoplasm, nuclear lumen GO:0005737 GO:0097014 GO:0031981	GO:0016021	integral component of membrane	N/A	N/A	N/A	N/A	GO:0097014;GO:0005737;GO:0031981	ciliary plasm;cytoplasm;nuclear lumen	N/A	N/A	N/A	N/A	NN: MSISCSLAVFLVVYALGCWA	1	11.8567	12.0183	12.0248	12.055	>Tb927.8.2510:mRNA-p1	hypothetical protein, conserved | transcript_product=hypothetical protein, conserved | location=Tb927_08_v5.1:742192-742920(+) | protein_length=242 | sequence_SO=chromosome | SO=protein_coding_gene | is_pseudo=false		>Tb927.8.2510:mRNA-p1 | transcript=Tb927.8.2510:mRNA | gene=Tb927.8.2510 | organism=Trypanosoma_brucei_brucei_TREU927 | gene_product=hypothetical protein, conserved | transcript_product=hypothetical protein, conserved | location=Tb927_08_v5.1:742192-742920(+) | protein_length=242 | sequence_SO=chromosome | SO=protein_coding_gene | is_pseudo=false	Tb927.8.2510:mRNA	1	Tb927_08_v5.1:742,173..743,072(+)	Tb927.8.2510	0.000295639	39.4814	27505.4	6	0	11.8567	12.0183	12.0248	12.055
	0.382014	-0.1024	0.931593	Tb927.8.800	Domain of unknown function (DUF3437), putative			N/A	N/A	GO:0070577;GO:0016504;GO:0070628	lysine-acetylated histone binding;peptidase activator activity;proteasome binding	GO:0006281	DNA repair	GO:0005829;GO:0005634	cytosol;nucleus	GO:0070577;GO:0016504;GO:0070628	lysine-acetylated histone binding;peptidase activator activity;proteasome binding	GO:0010499	proteasomal ubiquitin-independent protein catabolic process	N/A	0	13.8505	13.7051	13.811	13.9494	>Tb927.8.800:mRNA-p1	proteasome activator complex subunit 4, putative | transcript_product=proteasome activator complex subunit 4, putative | location=Tb927_08_v5.1:223044-229637(-) | protein_length=2197 | sequence_SO=chromosome | SO=protein_coding_gene | is_pseudo=false		>Tb927.8.800:mRNA-p1 | transcript=Tb927.8.800:mRNA | gene=Tb927.8.800 | organism=Trypanosoma_brucei_brucei_TREU927 | gene_product=proteasome activator complex subunit 4, putative | transcript_product=proteasome activator complex subunit 4, putative | location=Tb927_08_v5.1:223044-229637(-) | protein_length=2197 | sequence_SO=chromosome | SO=protein_coding_gene | is_pseudo=false	Tb927.8.800:mRNA	1	Tb927_08_v5.1:223,044..231,003(-)	Tb927.8.800	0	56.6741	246722	69	0	13.8505	13.7051	13.811	13.9494
	0.878675	-0.10235	0.931248	Tb927.9.1340	Myosin-like protein 2	nucleus(points, cell cycle dependent), spindle pole GO:0005634 GO:0000922	nucleus(points, cell cycle dependent), cytoplasm(weak), spindle pole GO:0005634 GO:0000922	N/A	N/A	N/A	N/A	N/A	N/A	GO:0005643;GO:0044615;GO:0005634;GO:0000922;GO:0005816	nuclear pore;nuclear pore nuclear basket;nucleus;spindle pole;spindle pole body	N/A	N/A	N/A	N/A	N/A	0	14.5201	14.5525	14.6768	14.6005	>Tb927.9.1340:mRNA-p1	Myosin-like protein 2 | transcript_product=Myosin-like protein 2 | location=Tb927_09_v5.1:336174-338615(-) | protein_length=813 | sequence_SO=chromosome | SO=protein_coding_gene | is_pseudo=false		>Tb927.9.1340:mRNA-p1 | transcript=Tb927.9.1340:mRNA | gene=Tb927.9.1340 | organism=Trypanosoma_brucei_brucei_TREU927 | gene_product=Myosin-like protein 2 | transcript_product=Myosin-like protein 2 | location=Tb927_09_v5.1:336174-338615(-) | protein_length=813 | sequence_SO=chromosome | SO=protein_coding_gene | is_pseudo=false	Tb927.9.1340:mRNA	1	Tb927_09_v5.1:336,035..338,627(-)	Tb927.9.1340	0	55.8009	92364.1	42	0	14.5201	14.5525	14.6768	14.6005
	0.27902	-0.10235	0.932022	Tb927.11.15710	mediator of rna polymerase ii transcription subunit 1	cytoplasm(reticulated), nucleoplasm(point, points, strong) GO:0005654 GO:0005737	nucleoplasm(point, cell cycle dependent) GO:0005654 GO:0005737	N/A	N/A	N/A	N/A	N/A	N/A	GO:0005737;GO:0016592;GO:0005654;GO:0005634	cytoplasm;mediator complex;nucleoplasm;nucleus	N/A	N/A	N/A	N/A	N/A	0	12.6138	12.8155	12.7281	12.9059	>Tb927.11.15710:mRNA-p1	mediator of rna polymerase ii transcription subunit 1 | transcript_product=mediator of rna polymerase ii transcription subunit 1 | location=Tb927_11_v5.1:4159466-4161007(-) | protein_length=513 | sequence_SO=chromosome | SO=protein_coding_gene | is_pseudo=false		>Tb927.11.15710:mRNA-p1 | transcript=Tb927.11.15710:mRNA | gene=Tb927.11.15710 | organism=Trypanosoma_brucei_brucei_TREU927 | gene_product=mediator of rna polymerase ii transcription subunit 1 | transcript_product=mediator of rna polymerase ii transcription subunit 1 | location=Tb927_11_v5.1:4159466-4161007(-) | protein_length=513 | sequence_SO=chromosome | SO=protein_coding_gene | is_pseudo=false	Tb927.11.15710:mRNA	1	Tb927_11_v5.1:4,159,466..4,161,175(-)	Tb927.11.15710	0	47.9536	57545.6	17	0	12.6138	12.8155	12.7281	12.9059
	0.586554	-0.10235	0.930872	Tb927.11.4010	hypothetical protein, conserved	axoneme, endocytic, cytoplasm(weak) GO:0005737 GO:0005929 GO:0005930 GO:0030133	cytoplasm(points), flagellum GO:0005737 GO:0005929 GO:0005930 GO:0030133	N/A	N/A	N/A	N/A	N/A	N/A	GO:0005930;GO:0005929;GO:0005737;GO:0030133	axoneme;cilium;cytoplasm;transport vesicle	N/A	N/A	N/A	N/A	N/A	0	13.5361	13.4826	13.5518	13.6716	>Tb927.11.4010:mRNA-p1	hypothetical protein, conserved | transcript_product=hypothetical protein, conserved | location=Tb927_11_v5.1:1172631-1176065(+) | protein_length=1144 | sequence_SO=chromosome | SO=protein_coding_gene | is_pseudo=false		>Tb927.11.4010:mRNA-p1 | transcript=Tb927.11.4010:mRNA | gene=Tb927.11.4010 | organism=Trypanosoma_brucei_brucei_TREU927 | gene_product=hypothetical protein, conserved | transcript_product=hypothetical protein, conserved | location=Tb927_11_v5.1:1172631-1176065(+) | protein_length=1144 | sequence_SO=chromosome | SO=protein_coding_gene | is_pseudo=false	Tb927.11.4010:mRNA	1	Tb927_11_v5.1:1,171,976..1,176,832(+)	Tb927.11.4010	0	51.304	127426	44	0	13.5361	13.4826	13.5518	13.6716
	1.25351	-0.1023	0.931418	Tb927.9.5520	ubiquitin carboxyl-terminal hydrolase, putative		cytoplasm, flagellar cytoplasm, nuclear lumen GO:0005737 GO:0097014 GO:0031981	N/A	N/A	GO:0004843	thiol-dependent deubiquitinase	GO:0016579;GO:0006511	protein deubiquitination;ubiquitin-dependent protein catabolic process	GO:0097014;GO:0005737;GO:0031981	ciliary plasm;cytoplasm;nuclear lumen	GO:0004197	cysteine-type endopeptidase activity	GO:0006511	ubiquitin-dependent protein catabolic process	N/A	0	15.6132	15.6244	15.7457	15.6965	>Tb927.9.5520:mRNA-p1	ubiquitin carboxyl-terminal hydrolase, putative | transcript_product=ubiquitin carboxyl-terminal hydrolase, putative | location=Tb927_09_v5.1:954383-958411(+) | protein_length=1342 | sequence_SO=chromosome | SO=protein_coding_gene | is_pseudo=false		>Tb927.9.5520:mRNA-p1 | transcript=Tb927.9.5520:mRNA | gene=Tb927.9.5520 | organism=Trypanosoma_brucei_brucei_TREU927 | gene_product=ubiquitin carboxyl-terminal hydrolase, putative | transcript_product=ubiquitin carboxyl-terminal hydrolase, putative | location=Tb927_09_v5.1:954383-958411(+) | protein_length=1342 | sequence_SO=chromosome | SO=protein_coding_gene | is_pseudo=false	Tb927.9.5520:mRNA	1	Tb927_09_v5.1:954,286..958,411(+)	Tb927.9.5520	0	56.9039	151161	56	0	15.6132	15.6244	15.7457	15.6965
	1.59809	-0.102299	0.931591	Tb927.9.2320	methyltransferase domain containing protein, putative			N/A	N/A	N/A	N/A	N/A	N/A	GO:0005741	mitochondrial outer membrane	N/A	N/A	N/A	N/A	N/A	1	17.4908	17.5216	17.6146	17.6024	>Tb927.9.2320:mRNA-p1	methyltransferase domain containing protein, putative | transcript_product=methyltransferase domain containing protein, putative | location=Tb927_09_v5.1:514065-515168(-) | protein_length=367 | sequence_SO=chromosome | SO=protein_coding_gene | is_pseudo=false		>Tb927.9.2320:mRNA-p1 | transcript=Tb927.9.2320:mRNA | gene=Tb927.9.2320 | organism=Trypanosoma_brucei_brucei_TREU927 | gene_product=methyltransferase domain containing protein, putative | transcript_product=methyltransferase domain containing protein, putative | location=Tb927_09_v5.1:514065-515168(-) | protein_length=367 | sequence_SO=chromosome | SO=protein_coding_gene | is_pseudo=false	Tb927.9.2320:mRNA	1	Tb927_09_v5.1:514,065..515,219(-)	Tb927.9.2320	0	54.2478	41498.4	25	0	17.4908	17.5216	17.6146	17.6024
	0.192487	-0.10225	0.927911	Tb927.1.2110	Calpain-like protein 1.2		axoneme, cytoplasm, endocytic GO:0005930 GO:0005737 GO:0030133	N/A	N/A	GO:0004198	calcium-dependent cysteine-type endopeptidase activity	GO:0006508	proteolysis	GO:0005930;GO:0005737;GO:0030133	axoneme;cytoplasm;transport vesicle	N/A	N/A	N/A	N/A	N/A	0	10.4702	10.2749	10.3135	10.6361	>Tb927.1.2110:mRNA-p1	Calpain-like protein 1.2 | transcript_product=Calpain-like protein 1.2 | location=Tb927_01_v5.1:536277-538325(+) | protein_length=682 | sequence_SO=chromosome | SO=protein_coding_gene | is_pseudo=false		>Tb927.1.2110:mRNA-p1 | transcript=Tb927.1.2110:mRNA | gene=Tb927.1.2110 | organism=Trypanosoma_brucei_brucei_TREU927 | gene_product=Calpain-like protein 1.2 | transcript_product=Calpain-like protein 1.2 | location=Tb927_01_v5.1:536277-538325(+) | protein_length=682 | sequence_SO=chromosome | SO=protein_coding_gene | is_pseudo=false	Tb927.1.2110:mRNA	1	Tb927_01_v5.1:535,994..538,833(+)	Tb927.1.2110	0	46.7012	75538.4	8	0	10.4702	10.2749	10.3135	10.6361
	0.78505	-0.102051	0.932028	Tb927.8.6060	2-amino-3-ketobutyrate coenzyme A ligase	mitochondrion, kinetoplast(region, strong, 75%) GO:0005737 GO:0005739 GO:0020023	cytoplasm, flagellar cytoplasm(weak) GO:0005737 GO:0005739 GO:0020023	N/A	N/A	GO:0003824;GO:0008890;GO:0016874;GO:0030170;GO:0016740	catalytic activity;glycine C-acetyltransferase activity;ligase activity;pyridoxal phosphate binding;transferase activity	GO:0009058;GO:0006567	biosynthetic process;threonine catabolic process	GO:0005737;GO:0020023;GO:0005739	cytoplasm;kinetoplast;mitochondrion	GO:0008890	glycine C-acetyltransferase activity	GO:0009058;GO:0006567	biosynthetic process;threonine catabolic process	N/A	0	20.1673	20.0816	20.2063	20.2467	>Tb927.8.6060:mRNA-p1	2-amino-3-ketobutyrate coenzyme A ligase | transcript_product=2-amino-3-ketobutyrate coenzyme A ligase | location=Tb927_08_v5.1:1766446-1767660(+) | protein_length=404 | sequence_SO=chromosome | SO=protein_coding_gene | is_pseudo=false		>Tb927.8.6060:mRNA-p1 | transcript=Tb927.8.6060:mRNA | gene=Tb927.8.6060 | organism=Trypanosoma_brucei_brucei_TREU927 | gene_product=2-amino-3-ketobutyrate coenzyme A ligase | transcript_product=2-amino-3-ketobutyrate coenzyme A ligase | location=Tb927_08_v5.1:1766446-1767660(+) | protein_length=404 | sequence_SO=chromosome | SO=protein_coding_gene | is_pseudo=false	Tb927.8.6060:mRNA	1	Tb927_08_v5.1:1,766,255..1,768,078(+)	Tb927.8.6060	0	53.3587	43734.2	29	0	20.1673	20.0816	20.2063	20.2467
	0.280455	-0.10205	0.930091	Tb927.3.3940	RNA-binding protein, putative	cytoplasm(points) GO:0005737	cytoplasm GO:0005737	N/A	N/A	GO:0003676	nucleic acid binding	N/A	N/A	GO:0005737	cytoplasm	GO:0003723;GO:0003729	RNA binding;mRNA binding	GO:0006396;GO:0010608	RNA processing;posttranscriptional regulation of gene expression	N/A	0	15.4106	15.5559	15.4734	15.6972	>Tb927.3.3940:mRNA-p1	RNA-binding protein, putative | transcript_product=RNA-binding protein, putative | location=Tb927_03_v5.1:1097682-1099463(+) | protein_length=593 | sequence_SO=chromosome | SO=protein_coding_gene | is_pseudo=false		>Tb927.3.3940:mRNA-p1 | transcript=Tb927.3.3940:mRNA | gene=Tb927.3.3940 | organism=Trypanosoma_brucei_brucei_TREU927 | gene_product=RNA-binding protein, putative | transcript_product=RNA-binding protein, putative | location=Tb927_03_v5.1:1097682-1099463(+) | protein_length=593 | sequence_SO=chromosome | SO=protein_coding_gene | is_pseudo=false	Tb927.3.3940:mRNA	1	Tb927_03_v5.1:1,096,380..1,107,530(+)	Tb927.3.3940	0	51.9066	61716.8	16	0	15.4106	15.5559	15.4734	15.6972
	0.754116	-0.10205	0.932258	Tb927.11.3490	hypothetical protein, conserved	cytoplasm(points, strong), cell tip(posterior, 25%) GO:0005737	cytoplasm(points, strong), cell tip(posterior, 25%) GO:0005737	N/A	N/A	N/A	N/A	N/A	N/A	GO:0005737	cytoplasm	GO:0003729	mRNA binding	N/A	N/A	N/A	0	17.6642	17.565	17.7145	17.7188	>Tb927.11.3490:mRNA-p1	hypothetical protein, conserved | transcript_product=hypothetical protein, conserved | location=Tb927_11_v5.1:1032022-1034418(+) | protein_length=798 | sequence_SO=chromosome | SO=protein_coding_gene | is_pseudo=false		>Tb927.11.3490:mRNA-p1 | transcript=Tb927.11.3490:mRNA | gene=Tb927.11.3490 | organism=Trypanosoma_brucei_brucei_TREU927 | gene_product=hypothetical protein, conserved | transcript_product=hypothetical protein, conserved | location=Tb927_11_v5.1:1032022-1034418(+) | protein_length=798 | sequence_SO=chromosome | SO=protein_coding_gene | is_pseudo=false	Tb927.11.3490:mRNA	1	Tb927_11_v5.1:1,031,743..1,034,418(+)	Tb927.11.3490	0	55.6275	87801.2	51	0	17.6642	17.565	17.7145	17.7188
	0.676138	-0.10205	0.931859	Tb927.7.5320	hypothetical protein, conserved	endocytic(weak), cytoplasm(weak) GO:0020023	kinetoplast, mitochondrion(weak) GO:0020023	N/A	N/A	N/A	N/A	N/A	N/A	GO:0020023	kinetoplast	N/A	N/A	N/A	N/A	N/A	0	14.3304	14.2429	14.3535	14.4239	>Tb927.7.5320:mRNA-p1	hypothetical protein, conserved | transcript_product=hypothetical protein, conserved | location=Tb927_07_v5.1:1413045-1415285(+) | protein_length=746 | sequence_SO=chromosome | SO=protein_coding_gene | is_pseudo=false		>Tb927.7.5320:mRNA-p1 | transcript=Tb927.7.5320:mRNA | gene=Tb927.7.5320 | organism=Trypanosoma_brucei_brucei_TREU927 | gene_product=hypothetical protein, conserved | transcript_product=hypothetical protein, conserved | location=Tb927_07_v5.1:1413045-1415285(+) | protein_length=746 | sequence_SO=chromosome | SO=protein_coding_gene | is_pseudo=false	Tb927.7.5320:mRNA	1	Tb927_07_v5.1:1,412,504..1,415,724(+)	Tb927.7.5320	0	54.1262	83431.3	29	0	14.3304	14.2429	14.3535	14.4239
	0.33788	-0.102	0.934514	Tb927.7.6230	ADP-ribosylation factor, putative		cytoplasm, flagellar cytoplasm, nuclear lumen GO:0005737 GO:0097014 GO:0031981	N/A	N/A	GO:0005525	GTP binding	N/A	N/A	GO:0005794;GO:0097014;GO:0005737;GO:0031981	Golgi apparatus;ciliary plasm;cytoplasm;nuclear lumen	GO:0005525	GTP binding	GO:0006886;GO:0010608;GO:0016192	intracellular protein transport;posttranscriptional regulation of gene expression;vesicle-mediated transport	N/A	0	15.0923	15.3158	15.2958	15.3163	>Tb927.7.6230:mRNA-p1	ADP-ribosylation factor, putative | transcript_product=ADP-ribosylation factor, putative | location=Tb927_07_v5.1:1689691-1690263(-) | protein_length=190 | sequence_SO=chromosome | SO=protein_coding_gene | is_pseudo=false		>Tb927.7.6230:mRNA-p1 | transcript=Tb927.7.6230:mRNA | gene=Tb927.7.6230 | organism=Trypanosoma_brucei_brucei_TREU927 | gene_product=ADP-ribosylation factor, putative | transcript_product=ADP-ribosylation factor, putative | location=Tb927_07_v5.1:1689691-1690263(-) | protein_length=190 | sequence_SO=chromosome | SO=protein_coding_gene | is_pseudo=false	Tb927.7.6230:mRNA	1	Tb927_07_v5.1:1,689,691..1,690,348(-)	Tb927.7.6230	0	55.0645	20713.8	11	0	15.0923	15.3158	15.2958	15.3163
	1.30055	-0.101951	0.931702	Tb927.1.4050	ser/thr protein phosphatase, putative	pellicular membrane GO:0005737 GO:0005654 GO:0120267	cytoplasm, nucleoplasm(strong) GO:0005737 GO:0005654 GO:0120267	N/A	N/A	GO:0016787;GO:0106306;GO:0106307	hydrolase activity;protein serine phosphatase activity;protein threonine phosphatase activity	N/A	N/A	GO:0005737;GO:0005829;GO:0005654;GO:0005634;GO:0120267;GO:0008287	cytoplasm;cytosol;nucleoplasm;nucleus;pellicular membrane;protein serine/threonine phosphatase complex	GO:0004722	protein serine/threonine phosphatase activity	GO:0006470	protein dephosphorylation	N/A	0	16.171	16.1488	16.2409	16.2828	>Tb927.1.4050:mRNA-p1	ser/thr protein phosphatase, putative | transcript_product=ser/thr protein phosphatase, putative | location=Tb927_01_v5.1:856511-859288(+) | protein_length=925 | sequence_SO=chromosome | SO=protein_coding_gene | is_pseudo=false		>Tb927.1.4050:mRNA-p1 | transcript=Tb927.1.4050:mRNA | gene=Tb927.1.4050 | organism=Trypanosoma_brucei_brucei_TREU927 | gene_product=ser/thr protein phosphatase, putative | transcript_product=ser/thr protein phosphatase, putative | location=Tb927_01_v5.1:856511-859288(+) | protein_length=925 | sequence_SO=chromosome | SO=protein_coding_gene | is_pseudo=false	Tb927.1.4050:mRNA	1	Tb927_01_v5.1:856,392..861,646(+)	Tb927.1.4050	0	52.9824	105754	51	0	16.171	16.1488	16.2409	16.2828
	0.984865	-0.10195	0.931797	Tb927.6.1290	hypothetical protein, conserved		cytoplasm(points), cytoplasm, flagellar cytoplasm, nuclear lumen GO:0005737 GO:0097014 GO:0031981	N/A	N/A	N/A	N/A	N/A	N/A	GO:0097014;GO:0005737;GO:0031981	ciliary plasm;cytoplasm;nuclear lumen	N/A	N/A	N/A	N/A	N/A	0	16.122	16.0695	16.1736	16.2218	>Tb927.6.1290:mRNA-p1	hypothetical protein, conserved | transcript_product=hypothetical protein, conserved | location=Tb927_06_v5.1:472929-475628(-) | protein_length=899 | sequence_SO=chromosome | SO=protein_coding_gene | is_pseudo=false		>Tb927.6.1290:mRNA-p1 | transcript=Tb927.6.1290:mRNA | gene=Tb927.6.1290 | organism=Trypanosoma_brucei_brucei_TREU927 | gene_product=hypothetical protein, conserved | transcript_product=hypothetical protein, conserved | location=Tb927_06_v5.1:472929-475628(-) | protein_length=899 | sequence_SO=chromosome | SO=protein_coding_gene | is_pseudo=false	Tb927.6.1290:mRNA	1	Tb927_06_v5.1:472,843..475,673(-)	Tb927.6.1290	0	53.4924	100579	48	0	16.122	16.0695	16.1736	16.2218
	0.584775	-0.1019	0.931141	Tb927.10.12810	cholinephosphate cytidylyltransferase A, putative			GO:0016021;GO:0016020	integral component of membrane;membrane	GO:0003824;GO:0004105;GO:0016780	catalytic activity;choline-phosphate cytidylyltransferase activity;phosphotransferase activity, for other substituted phosphate groups	GO:0009058;GO:0008654	biosynthetic process;phospholipid biosynthetic process	GO:0005829;GO:0005634	cytosol;nucleus	GO:0070567	cytidylyltransferase activity	GO:0006656	phosphatidylcholine biosynthetic process	N/A	4	15.1515	15.1	15.2879	15.1674	>Tb927.10.12810:mRNA-p1	cholinephosphate cytidylyltransferase A, putative | transcript_product=cholinephosphate cytidylyltransferase A, putative | location=Tb927_10_v5.1:3110914-3112434(-) | protein_length=506 | sequence_SO=chromosome | SO=protein_coding_gene | is_pseudo=false		>Tb927.10.12810:mRNA-p1 | transcript=Tb927.10.12810:mRNA | gene=Tb927.10.12810 | organism=Trypanosoma_brucei_brucei_TREU927 | gene_product=cholinephosphate cytidylyltransferase A, putative | transcript_product=cholinephosphate cytidylyltransferase A, putative | location=Tb927_10_v5.1:3110914-3112434(-) | protein_length=506 | sequence_SO=chromosome | SO=protein_coding_gene | is_pseudo=false	Tb927.10.12810:mRNA	1	Tb927_10_v5.1:3,110,825..3,112,445(-)	Tb927.10.12810	0	53.4225	56299.5	18	0	15.1515	15.1	15.2879	15.1674
	0.689123	-0.1019	0.932467	Tb927.3.5490	Putative intraflagellar transport protein B2	intraflagellar transport particle, cytoplasm GO:0030990 GO:0005737	intraflagellar transport particle GO:0030990 GO:0005737	N/A	N/A	GO:0005515	protein binding	N/A	N/A	GO:0036064;GO:0005929;GO:0005737;GO:0030990;GO:0030992	ciliary basal body;cilium;cytoplasm;intraciliary transport particle;intraciliary transport particle B	N/A	N/A	GO:0035720;GO:0035735	intraciliary anterograde transport;intraciliary transport involved in cilium assembly	N/A	0	17.0077	16.8984	17.0602	17.0497	>Tb927.3.5490:mRNA-p1	Putative intraflagellar transport protein B2 | transcript_product=Putative intraflagellar transport protein B2 | location=Tb927_03_v5.1:1535250-1537319(+) | protein_length=689 | sequence_SO=chromosome | SO=protein_coding_gene | is_pseudo=false		>Tb927.3.5490:mRNA-p1 | transcript=Tb927.3.5490:mRNA | gene=Tb927.3.5490 | organism=Trypanosoma_brucei_brucei_TREU927 | gene_product=Putative intraflagellar transport protein B2 | transcript_product=Putative intraflagellar transport protein B2 | location=Tb927_03_v5.1:1535250-1537319(+) | protein_length=689 | sequence_SO=chromosome | SO=protein_coding_gene | is_pseudo=false	Tb927.3.5490:mRNA	1	Tb927_03_v5.1:1,535,025..1,537,910(+)	Tb927.3.5490	0	57.3941	79115.6	42	0	17.0077	16.8984	17.0602	17.0497
	1.55514	-0.1019	0.931738	Tb927.5.960	atpase family aaa domain-containing protein 1		endoplasmic reticulum GO:0005783	N/A	N/A	GO:0005524;GO:0016887	ATP binding;ATP hydrolysis activity	N/A	N/A	GO:0005783;GO:0005741	endoplasmic reticulum;mitochondrial outer membrane	GO:0005524	ATP binding	N/A	N/A	N/A	0	16.9517	16.95	17.0701	17.0354	>Tb927.5.960:mRNA-p1	atpase family aaa domain-containing protein 1 | transcript_product=atpase family aaa domain-containing protein 1 | location=Tb927_05_v5.1:380194-381201(+) | protein_length=335 | sequence_SO=chromosome | SO=protein_coding_gene | is_pseudo=false		>Tb927.5.960:mRNA-p1 | transcript=Tb927.5.960:mRNA | gene=Tb927.5.960 | organism=Trypanosoma_brucei_brucei_TREU927 | gene_product=atpase family aaa domain-containing protein 1 | transcript_product=atpase family aaa domain-containing protein 1 | location=Tb927_05_v5.1:380194-381201(+) | protein_length=335 | sequence_SO=chromosome | SO=protein_coding_gene | is_pseudo=false	Tb927.5.960:mRNA	1	Tb927_05_v5.1:380,153..381,213(+)	Tb927.5.960	0	53.2443	37159.2	24	0	16.9517	16.95	17.0701	17.0354
	0.889332	-0.1019	0.931951	Tb927.10.330	hypothetical protein, conserved	cytoplasm(reticulated) GO:0005737		N/A	N/A	N/A	N/A	N/A	N/A	GO:0005737	cytoplasm	N/A	N/A	N/A	N/A	N/A	0	14.6469	14.579	14.7372	14.6925	>Tb927.10.330:mRNA-p1	hypothetical protein, conserved | transcript_product=hypothetical protein, conserved | location=Tb927_10_v5.1:92649-93956(+) | protein_length=435 | sequence_SO=chromosome | SO=protein_coding_gene | is_pseudo=false		>Tb927.10.330:mRNA-p1 | transcript=Tb927.10.330:mRNA | gene=Tb927.10.330 | organism=Trypanosoma_brucei_brucei_TREU927 | gene_product=hypothetical protein, conserved | transcript_product=hypothetical protein, conserved | location=Tb927_10_v5.1:92649-93956(+) | protein_length=435 | sequence_SO=chromosome | SO=protein_coding_gene | is_pseudo=false	Tb927.10.330:mRNA	1	Tb927_10_v5.1:92,623..93,956(+)	Tb927.10.330	0	53.3371	47777.8	18	0	14.6469	14.579	14.7372	14.6925
	0.463869	-0.1019	0.931302	Tb927.3.1700	diacylglycerol acyltransferase, putative	endoplasmic reticulum GO:0005737 GO:0097014 GO:0005783	cytoplasm(points), flagellar cytoplasm GO:0005737 GO:0097014 GO:0005783	GO:0016021	integral component of membrane	GO:0016747	acyltransferase activity, transferring groups other than amino-acyl groups	N/A	N/A	GO:0097014;GO:0005737;GO:0005783;GO:0005789;GO:0016021	ciliary plasm;cytoplasm;endoplasmic reticulum;endoplasmic reticulum membrane;integral component of membrane	GO:0008374;GO:0004144	O-acyltransferase activity;diacylglycerol O-acyltransferase activity	GO:0006629;GO:0046467;GO:0019432	lipid metabolic process;membrane lipid biosynthetic process;triglyceride biosynthetic process	N/A	2	12.8521	12.9481	12.9345	13.0695	>Tb927.3.1700:mRNA-p1	diacylglycerol acyltransferase, putative | transcript_product=diacylglycerol acyltransferase, putative | location=Tb927_03_v5.1:446786-448258(-) | protein_length=490 | sequence_SO=chromosome | SO=protein_coding_gene | is_pseudo=false		>Tb927.3.1700:mRNA-p1 | transcript=Tb927.3.1700:mRNA | gene=Tb927.3.1700 | organism=Trypanosoma_brucei_brucei_TREU927 | gene_product=diacylglycerol acyltransferase, putative | transcript_product=diacylglycerol acyltransferase, putative | location=Tb927_03_v5.1:446786-448258(-) | protein_length=490 | sequence_SO=chromosome | SO=protein_coding_gene | is_pseudo=false	Tb927.3.1700:mRNA	1	Tb927_03_v5.1:446,049..448,336(-)	Tb927.3.1700	0	48.8036	55509.3	19	0	12.8521	12.9481	12.9345	13.0695
	0.32635	-0.1018	0.932898	Tb927.10.15840	hypothetical protein, conserved	cytoplasm(reticulated) GO:0005654 GO:0030133 GO:0005730 GO:0005737	nucleoplasm, endocytic, nucleolus GO:0005654 GO:0030133 GO:0005730 GO:0005737	N/A	N/A	N/A	N/A	N/A	N/A	GO:0005737;GO:0005730;GO:0005654;GO:0005634;GO:0030133	cytoplasm;nucleolus;nucleoplasm;nucleus;transport vesicle	N/A	N/A	N/A	N/A	N/A	0	11.7975	11.9871	11.9278	12.0604	>Tb927.10.15840:mRNA-p1	hypothetical protein, conserved | transcript_product=hypothetical protein, conserved | location=Tb927_10_v5.1:3908775-3911369(+) | protein_length=864 | sequence_SO=chromosome | SO=protein_coding_gene | is_pseudo=false		>Tb927.10.15840:mRNA-p1 | transcript=Tb927.10.15840:mRNA | gene=Tb927.10.15840 | organism=Trypanosoma_brucei_brucei_TREU927 | gene_product=hypothetical protein, conserved | transcript_product=hypothetical protein, conserved | location=Tb927_10_v5.1:3908775-3911369(+) | protein_length=864 | sequence_SO=chromosome | SO=protein_coding_gene | is_pseudo=false	Tb927.10.15840:mRNA	1	Tb927_10_v5.1:3,908,748..3,911,369(+)	Tb927.10.15840	0	44.7347	95529.6	17	0	11.7975	11.9871	11.9278	12.0604
	0.57898	-0.1018	0.931523	Tb927.10.8070	ATPase, putative	mitochondrion, kinetoplast(region, strong, 25%) GO:0005739	cytoplasm(points, weak) GO:0005739	N/A	N/A	GO:0005524	ATP binding	N/A	N/A	GO:0005737;GO:0020023;GO:0005739	cytoplasm;kinetoplast;mitochondrion	GO:0016887	ATP hydrolysis activity	N/A	N/A	N/A	0	11.7651	11.69	11.7749	11.8838	>Tb927.10.8070:mRNA-p1	ATPase, putative | transcript_product=ATPase, putative | location=Tb927_10_v5.1:2011282-2012760(-) | protein_length=492 | sequence_SO=chromosome | SO=protein_coding_gene | is_pseudo=false		>Tb927.10.8070:mRNA-p1 | transcript=Tb927.10.8070:mRNA | gene=Tb927.10.8070 | organism=Trypanosoma_brucei_brucei_TREU927 | gene_product=ATPase, putative | transcript_product=ATPase, putative | location=Tb927_10_v5.1:2011282-2012760(-) | protein_length=492 | sequence_SO=chromosome | SO=protein_coding_gene | is_pseudo=false	Tb927.10.8070:mRNA	1	Tb927_10_v5.1:2,011,046..2,012,773(-)	Tb927.10.8070	0	54.2165	55555.4	19	0	11.7651	11.69	11.7749	11.8838
	0.432314	-0.101799	0.931131	Tb927.11.570	DnaJ domain containing protein, putative	mitochondrion(50%), cytoplasm(weak, 50%, reticulated) GO:0005739	cytoplasm(points, weak) GO:0005739	GO:0016021	integral component of membrane	N/A	N/A	N/A	N/A	GO:0016021;GO:0005739	integral component of membrane;mitochondrion	N/A	N/A	N/A	N/A	N/A	1	15.4694	15.5648	15.5442	15.6936	>Tb927.11.570:mRNA-p1	DnaJ domain containing protein, putative | transcript_product=DnaJ domain containing protein, putative | location=Tb927_11_v5.1:143470-144033(-) | protein_length=187 | sequence_SO=chromosome | SO=protein_coding_gene | is_pseudo=false		>Tb927.11.570:mRNA-p1 | transcript=Tb927.11.570:mRNA | gene=Tb927.11.570 | organism=Trypanosoma_brucei_brucei_TREU927 | gene_product=DnaJ domain containing protein, putative | transcript_product=DnaJ domain containing protein, putative | location=Tb927_11_v5.1:143470-144033(-) | protein_length=187 | sequence_SO=chromosome | SO=protein_coding_gene | is_pseudo=false	Tb927.11.570:mRNA	1	Tb927_11_v5.1:143,233..144,163(-)	Tb927.11.570	0	48.4892	21079.6	3	0	15.4694	15.5648	15.5442	15.6936
	0.345089	-0.1017	0.929359	Tb927.6.3550	phospholipid-translocating P-type ATPase (flippase), putative;phospholipid-translocating P-type ATPase (flippase), putative	endocytic, cytoplasm GO:0030133 GO:0005737;endocytic, cytoplasm GO:0030133 GO:0005737	endocytic, cytoplasm(weak, reticulated) GO:0030133 GO:0005737;endocytic, cytoplasm(weak, reticulated) GO:0030133 GO:0005737	GO:0016021;GO:0016021	integral component of membrane;integral component of membrane	GO:0005524;GO:0140326;GO:0000287;GO:0000166;GO:0005524;GO:0140326;GO:0016787;GO:0000287;GO:0000166	ATP binding;ATPase-coupled intramembrane lipid transporter activity;magnesium ion binding;nucleotide binding;ATP binding;ATPase-coupled intramembrane lipid transporter activity;hydrolase activity;magnesium ion binding;nucleotide binding	GO:0015914;GO:0015914	phospholipid transport;phospholipid transport	GO:0005737;GO:0030133;GO:0005886	cytoplasm;transport vesicle;plasma membrane	N/A;GO:0140326	N/A;ATPase-coupled intramembrane lipid transporter activity	N/A;GO:0045332	N/A;phospholipid translocation	N/A;N/A	7.5	12.5238	12.4921	12.5011	12.7182	>Tb927.6.3550.2:mRNA-p1	phospholipid-translocating P-type ATPase (flippase), putative | transcript_product=phospholipid-translocating P-type ATPase (flippase), putative | location=Tb927_06_v5.1:1056159-1059749(-) | protein_length=1196 | sequence_SO=chromosome | SO=protein_coding_gene | is_pseudo=false		>Tb927.6.3550.2:mRNA-p1 | transcript=Tb927.6.3550.2:mRNA | gene=Tb927.6.3550 | organism=Trypanosoma_brucei_brucei_TREU927 | gene_product=phospholipid-translocating P-type ATPase (flippase), putative | transcript_product=phospholipid-translocating P-type ATPase (flippase), putative | location=Tb927_06_v5.1:1056159-1059749(-) | protein_length=1196 | sequence_SO=chromosome | SO=protein_coding_gene | is_pseudo=false	Tb927.6.3550.1:mRNA;Tb927.6.3550.2:mRNA	1;1	Tb927_06_v5.1:1,056,159..1,059,955(-);Tb927_06_v5.1:1,056,159..1,059,955(-)	Tb927.6.3550;Tb927.6.3550	0	51.9765	132562	17	0	12.5238	12.4921	12.5011	12.7182
	0.268958	-0.1017	0.936197	Tb927.8.1140	hypothetical protein, conserved	flagellar cytoplasm, cytoplasm, nucleoplasm GO:0031981 GO:0005737 GO:0097014 GO:0005654	nuclear lumen(points), cytoplasm, flagellar cytoplasm GO:0031981 GO:0005737 GO:0097014 GO:0005654	N/A	N/A	N/A	N/A	N/A	N/A	GO:0097014;GO:0005737;GO:0031981;GO:0005654	ciliary plasm;cytoplasm;nuclear lumen;nucleoplasm	N/A	N/A	N/A	N/A	N/A	0	15.3872	15.1111	15.3451	15.3566	>Tb927.8.1140:mRNA-p1	hypothetical protein, conserved | transcript_product=hypothetical protein, conserved | location=Tb927_08_v5.1:365167-366222(-) | protein_length=351 | sequence_SO=chromosome | SO=protein_coding_gene | is_pseudo=false		>Tb927.8.1140:mRNA-p1 | transcript=Tb927.8.1140:mRNA | gene=Tb927.8.1140 | organism=Trypanosoma_brucei_brucei_TREU927 | gene_product=hypothetical protein, conserved | transcript_product=hypothetical protein, conserved | location=Tb927_08_v5.1:365167-366222(-) | protein_length=351 | sequence_SO=chromosome | SO=protein_coding_gene | is_pseudo=false	Tb927.8.1140:mRNA	1	Tb927_08_v5.1:364,870..366,299(-)	Tb927.8.1140	0	50.1429	38292.6	13	0	15.3872	15.1111	15.3451	15.3566
	0.681643	-0.10165	0.931736	Tb927.4.5180	tousled-like kinase I	nucleoplasm GO:0005654	cytoplasm(weak) GO:0005654	N/A	N/A	GO:0005524;GO:0004672	ATP binding;protein kinase activity	GO:0006468	protein phosphorylation	GO:0005654;GO:0005634;GO:0000922	nucleoplasm;nucleus;spindle pole	GO:0005524;GO:0005515;GO:0004674	ATP binding;protein binding;protein serine/threonine kinase activity	GO:0006260;GO:0007059;GO:0043987;GO:0035556;GO:0018105;GO:0006468;GO:0001672;GO:0051225	DNA replication;chromosome segregation;histone H3-S10 phosphorylation;intracellular signal transduction;peptidyl-serine phosphorylation;protein phosphorylation;regulation of chromatin assembly or disassembly;spindle assembly	N/A	0	14.1759	14.2398	14.2642	14.3548	>Tb927.4.5180:mRNA-p1	tousled-like kinase I | transcript_product=tousled-like kinase I | location=Tb927_04_v5.1:1414371-1416314(-) | protein_length=647 | sequence_SO=chromosome | SO=protein_coding_gene | is_pseudo=false		>Tb927.4.5180:mRNA-p1 | transcript=Tb927.4.5180:mRNA | gene=Tb927.4.5180 | organism=Trypanosoma_brucei_brucei_TREU927 | gene_product=tousled-like kinase I | transcript_product=tousled-like kinase I | location=Tb927_04_v5.1:1414371-1416314(-) | protein_length=647 | sequence_SO=chromosome | SO=protein_coding_gene | is_pseudo=false	Tb927.4.5180:mRNA	1	Tb927_04_v5.1:1,413,988..1,416,364(-)	Tb927.4.5180	0	53.1798	73278.8	30	0	14.1759	14.2398	14.2642	14.3548
	0.731502	-0.10155	0.932594	Tb927.11.8950	leucine rich repeat	hook complex GO:0120120		N/A	N/A	GO:0005515	protein binding	N/A	N/A	GO:0120120	bilobe structure	GO:0005515	protein binding	N/A	N/A	N/A	0	16.8497	16.7484	16.9078	16.8934	>Tb927.11.8950:mRNA-p1	leucine rich repeat | transcript_product=leucine rich repeat | location=Tb927_11_v5.1:2454099-2456240(+) | protein_length=713 | sequence_SO=chromosome | SO=protein_coding_gene | is_pseudo=false		>Tb927.11.8950:mRNA-p1 | transcript=Tb927.11.8950:mRNA | gene=Tb927.11.8950 | organism=Trypanosoma_brucei_brucei_TREU927 | gene_product=leucine rich repeat | transcript_product=leucine rich repeat | location=Tb927_11_v5.1:2454099-2456240(+) | protein_length=713 | sequence_SO=chromosome | SO=protein_coding_gene | is_pseudo=false	Tb927.11.8950:mRNA	1	Tb927_11_v5.1:2,453,968..2,456,805(+)	Tb927.11.8950	0	54.7061	78960.8	49	0	16.8497	16.7484	16.9078	16.8934
	0.572373	-0.10155	0.932824	Tb927.9.4200	fatty acyl CoA synthetase 2	endoplasmic reticulum GO:0005783	cytoplasm(25%), cytoplasm(reticulated, weak, 75%) GO:0005783	N/A	N/A	GO:0102391	decanoate-CoA ligase activity	N/A	N/A	GO:0005783;GO:0016020	endoplasmic reticulum;membrane	GO:0004321;GO:0004467	fatty-acyl-CoA synthase activity;long-chain fatty acid-CoA ligase activity	GO:0006631	fatty acid metabolic process	N/A	0	15.6303	15.5038	15.69	15.6472	>Tb927.9.4200:mRNA-p1	fatty acyl CoA synthetase 2 | transcript_product=fatty acyl CoA synthetase 2 | location=Tb927_09_v5.1:794396-796522(+) | protein_length=708 | sequence_SO=chromosome | SO=protein_coding_gene | is_pseudo=false		>Tb927.9.4200:mRNA-p1 | transcript=Tb927.9.4200:mRNA | gene=Tb927.9.4200 | organism=Trypanosoma_brucei_brucei_TREU927 | gene_product=fatty acyl CoA synthetase 2 | transcript_product=fatty acyl CoA synthetase 2 | location=Tb927_09_v5.1:794396-796522(+) | protein_length=708 | sequence_SO=chromosome | SO=protein_coding_gene | is_pseudo=false	Tb927.9.4200:mRNA	1	Tb927_09_v5.1:793,285..796,522(+)	Tb927.9.4200	0	55.3201	79586.8	27	0	15.6303	15.5038	15.69	15.6472
	0.511989	-0.1014	0.931635	Tb927.11.10520	kinetoplastid kinetochore protein 2	nucleoplasm(points, cell cycle dependent), cytoplasm(weak, points, reticulated), kinetochore GO:0005654 GO:0000776		N/A	N/A	GO:0005524;GO:0004672;GO:0106310;GO:0106311	ATP binding;protein kinase activity;protein serine kinase activity;protein threonine kinase activity	GO:0006468	protein phosphorylation	GO:0005737;GO:0000776;GO:0005654;GO:0005634	cytoplasm;kinetochore;nucleoplasm;nucleus	GO:0005524;GO:0004674	ATP binding;protein serine/threonine kinase activity	GO:0007059;GO:0035556;GO:0018105;GO:0006468	chromosome segregation;intracellular signal transduction;peptidyl-serine phosphorylation;protein phosphorylation	N/A	0	16.2352	16.153	16.2331	16.3579	>Tb927.11.10520:mRNA-p1	kinetoplastid kinetochore protein 2 | transcript_product=kinetoplastid kinetochore protein 2 | location=Tb927_11_v5.1:2798813-2802595(+) | protein_length=1260 | sequence_SO=chromosome | SO=protein_coding_gene | is_pseudo=false		>Tb927.11.10520:mRNA-p1 | transcript=Tb927.11.10520:mRNA | gene=Tb927.11.10520 | organism=Trypanosoma_brucei_brucei_TREU927 | gene_product=kinetoplastid kinetochore protein 2 | transcript_product=kinetoplastid kinetochore protein 2 | location=Tb927_11_v5.1:2798813-2802595(+) | protein_length=1260 | sequence_SO=chromosome | SO=protein_coding_gene | is_pseudo=false	Tb927.11.10520:mRNA	1	Tb927_11_v5.1:2,798,284..2,802,595(+)	Tb927.11.10520	0	54.4701	139201	50	0	16.2352	16.153	16.2331	16.3579
	0.622907	-0.1014	0.932558	Tb927.3.1280	NPL4 family, putative	endocytic, cytoplasm(reticulated) GO:0005654 GO:0005737 GO:0097014 GO:0030133	nucleoplasm(50%), cytoplasm(50%), flagellar cytoplasm(50%), cytoplasm(points, weak, 50%) GO:0005654 GO:0005737 GO:0097014 GO:0030133	N/A	N/A	N/A	N/A	N/A	N/A	GO:0097014;GO:0005737;GO:0005654;GO:0005634;GO:0030133	ciliary plasm;cytoplasm;nucleoplasm;nucleus;transport vesicle	GO:0043130;GO:0031625	ubiquitin binding;ubiquitin protein ligase binding	GO:0006511	ubiquitin-dependent protein catabolic process	N/A	0	16.1939	16.0877	16.2122	16.2722	>Tb927.3.1280:mRNA-p1	NPL4 family, putative | transcript_product=NPL4 family, putative | location=Tb927_03_v5.1:315296-316522(+) | protein_length=408 | sequence_SO=chromosome | SO=protein_coding_gene | is_pseudo=false		>Tb927.3.1280:mRNA-p1 | transcript=Tb927.3.1280:mRNA | gene=Tb927.3.1280 | organism=Trypanosoma_brucei_brucei_TREU927 | gene_product=NPL4 family, putative | transcript_product=NPL4 family, putative | location=Tb927_03_v5.1:315296-316522(+) | protein_length=408 | sequence_SO=chromosome | SO=protein_coding_gene | is_pseudo=false	Tb927.3.1280:mRNA	1	Tb927_03_v5.1:315,192..316,662(+)	Tb927.3.1280	0	53.1096	45907.4	25	0	16.1939	16.0877	16.2122	16.2722
	0.261979	-0.10135	0.930358	Tb927.11.4540	Nucleoporin NUP48	nuclear pore GO:0005643	nuclear pore GO:0005643	N/A	N/A	GO:0005515	protein binding	N/A	N/A	GO:0005643;GO:0005634	nuclear pore;nucleus	N/A	N/A	GO:0006913	nucleocytoplasmic transport	N/A	0	14.7058	14.8596	15.0023	14.7658	>Tb927.11.4540:mRNA-p1	Nucleoporin NUP48 | transcript_product=Nucleoporin NUP48 | location=Tb927_11_v5.1:1316884-1318245(+) | protein_length=453 | sequence_SO=chromosome | SO=protein_coding_gene | is_pseudo=false		>Tb927.11.4540:mRNA-p1 | transcript=Tb927.11.4540:mRNA | gene=Tb927.11.4540 | organism=Trypanosoma_brucei_brucei_TREU927 | gene_product=Nucleoporin NUP48 | transcript_product=Nucleoporin NUP48 | location=Tb927_11_v5.1:1316884-1318245(+) | protein_length=453 | sequence_SO=chromosome | SO=protein_coding_gene | is_pseudo=false	Tb927.11.4540:mRNA	1	Tb927_11_v5.1:1,316,875..1,318,824(+)	Tb927.11.4540	0	55.0316	48495	15	0	14.7058	14.8596	15.0023	14.7658
	0.479262	-0.10135	0.930799	Tb927.10.14250	hypothetical protein, conserved	mitochondrion GO:0005737 GO:0097014 GO:0031981 GO:0005739	cytoplasm(strong, 50%), cytoplasm(reticulated, 50%), flagellar cytoplasm(strong, 50%), nuclear lumen(strong, 50%) GO:0005737 GO:0097014 GO:0031981 GO:0005739	N/A	N/A	N/A	N/A	N/A	N/A	GO:0097014;GO:0005737;GO:0005739;GO:0031981	ciliary plasm;cytoplasm;mitochondrion;nuclear lumen	N/A	N/A	N/A	N/A	N/A	0	15.4527	15.4292	15.4634	15.6212	>Tb927.10.14250:mRNA-p1	hypothetical protein, conserved | transcript_product=hypothetical protein, conserved | location=Tb927_10_v5.1:3459589-3460458(-) | protein_length=289 | sequence_SO=chromosome | SO=protein_coding_gene | is_pseudo=false		>Tb927.10.14250:mRNA-p1 | transcript=Tb927.10.14250:mRNA | gene=Tb927.10.14250 | organism=Trypanosoma_brucei_brucei_TREU927 | gene_product=hypothetical protein, conserved | transcript_product=hypothetical protein, conserved | location=Tb927_10_v5.1:3459589-3460458(-) | protein_length=289 | sequence_SO=chromosome | SO=protein_coding_gene | is_pseudo=false	Tb927.10.14250:mRNA	1	Tb927_10_v5.1:3,459,324..3,460,641(-)	Tb927.10.14250	0	48.4231	33358.2	8	0	15.4527	15.4292	15.4634	15.6212
	1.23462	-0.1013	0.932164	Tb927.9.12830	hypothetical protein, conserved	flagellum, cytoplasm(points) GO:0005929 GO:0005737	paraflagellar rod(<10%), cytoplasm(weak), flagellar cytoplasm(weak), nuclear lumen(weak) GO:0005929 GO:0005737	N/A	N/A	N/A	N/A	N/A	N/A	GO:0005929;GO:0005737	cilium;cytoplasm	N/A	N/A	N/A	N/A	N/A	0	15.4794	15.447	15.5843	15.5447	>Tb927.9.12830:mRNA-p1	hypothetical protein, conserved | transcript_product=hypothetical protein, conserved | location=Tb927_09_v5.1:2027901-2029661(+) | protein_length=586 | sequence_SO=chromosome | SO=protein_coding_gene | is_pseudo=false		>Tb927.9.12830:mRNA-p1 | transcript=Tb927.9.12830:mRNA | gene=Tb927.9.12830 | organism=Trypanosoma_brucei_brucei_TREU927 | gene_product=hypothetical protein, conserved | transcript_product=hypothetical protein, conserved | location=Tb927_09_v5.1:2027901-2029661(+) | protein_length=586 | sequence_SO=chromosome | SO=protein_coding_gene | is_pseudo=false	Tb927.9.12830:mRNA	1	Tb927_09_v5.1:2,027,757..2,030,892(+)	Tb927.9.12830	0	52.9845	65287	24	0	15.4794	15.447	15.5843	15.5447
	0.647637	-0.101299	0.93284	Tb927.10.1510	CCR4-NOT transcription complex subunit 1	cytoplasm(points) GO:0005737		GO:0030015	CCR4-NOT core complex	N/A	N/A	GO:0006417	regulation of translation	GO:0030015;GO:0000932;GO:0005737;GO:0010494	CCR4-NOT core complex;P-body;cytoplasm;cytoplasmic stress granule	GO:0060090	molecular adaptor activity	GO:0017148;GO:0000288	negative regulation of translation;nuclear-transcribed mRNA catabolic process, deadenylation-dependent decay	N/A	0	17.9691	17.8568	17.9981	18.0304	>Tb927.10.1510:mRNA-p1	CCR4-NOT transcription complex subunit 1 | transcript_product=CCR4-NOT transcription complex subunit 1 | location=Tb927_10_v5.1:406644-413624(-) | protein_length=2326 | sequence_SO=chromosome | SO=protein_coding_gene | is_pseudo=false		>Tb927.10.1510:mRNA-p1 | transcript=Tb927.10.1510:mRNA | gene=Tb927.10.1510 | organism=Trypanosoma_brucei_brucei_TREU927 | gene_product=CCR4-NOT transcription complex subunit 1 | transcript_product=CCR4-NOT transcription complex subunit 1 | location=Tb927_10_v5.1:406644-413624(-) | protein_length=2326 | sequence_SO=chromosome | SO=protein_coding_gene | is_pseudo=false	Tb927.10.1510:mRNA	1	Tb927_10_v5.1:406,644..414,558(-)	Tb927.10.1510	0	55.8242	259128	140	0	17.9691	17.8568	17.9981	18.0304
	0.842281	-0.1012	0.932567	Tb927.11.9220	proteasome regulatory non-ATP-ase subunit 2	nucleoplasm, cytoplasm GO:0005634 GO:0005654 GO:0005737	nucleus(50%, points), cytoplasm(50%, points, weak) GO:0005634 GO:0005654 GO:0005737	GO:0000502	proteasome complex	GO:0030234	enzyme regulator activity	GO:0042176	regulation of protein catabolic process	GO:0005737;GO:0005654;GO:0005634;GO:0005838;GO:0008540;GO:0034515	cytoplasm;nucleoplasm;nucleus;proteasome regulatory particle;proteasome regulatory particle, base subcomplex;proteasome storage granule	GO:0004175	endopeptidase activity	GO:0043161	proteasome-mediated ubiquitin-dependent protein catabolic process	N/A	0	17.1275	17.2081	17.2535	17.2845	>Tb927.11.9220:mRNA-p1	proteasome regulatory non-ATP-ase subunit 2 | transcript_product=proteasome regulatory non-ATP-ase subunit 2 | location=Tb927_11_v5.1:2527349-2530282(+) | protein_length=977 | sequence_SO=chromosome | SO=protein_coding_gene | is_pseudo=false		>Tb927.11.9220:mRNA-p1 | transcript=Tb927.11.9220:mRNA | gene=Tb927.11.9220 | organism=Trypanosoma_brucei_brucei_TREU927 | gene_product=proteasome regulatory non-ATP-ase subunit 2 | transcript_product=proteasome regulatory non-ATP-ase subunit 2 | location=Tb927_11_v5.1:2527349-2530282(+) | protein_length=977 | sequence_SO=chromosome | SO=protein_coding_gene | is_pseudo=false	Tb927.11.9220:mRNA	1	Tb927_11_v5.1:2,527,117..2,530,282(+)	Tb927.11.9220	0	54.9211	106508	51	0	17.1275	17.2081	17.2535	17.2845
	0.366796	-0.1012	0.93425	Tb927.5.490	methyltransferase, putative	endocytic, cytoplasm(weak, points) GO:0005654 GO:0005737 GO:0030133	nucleoplasm(strong), cytoplasm GO:0005654 GO:0005737 GO:0030133	N/A	N/A	GO:0008168;GO:0003676	methyltransferase activity;nucleic acid binding	GO:0032259	methylation	GO:0005737;GO:0005654;GO:0030133	cytoplasm;nucleoplasm;transport vesicle	GO:0008168;GO:0004809	methyltransferase activity;tRNA (guanine-N2-)-methyltransferase activity	N/A	N/A	NN: MLFFCWFACSPTLTPFCVA	0	13.6886	13.491	13.7204	13.6616	>Tb927.5.490:mRNA-p1	methyltransferase, putative | transcript_product=methyltransferase, putative | location=Tb927_05_v5.1:208738-211515(-) | protein_length=925 | sequence_SO=chromosome | SO=protein_coding_gene | is_pseudo=false		>Tb927.5.490:mRNA-p1 | transcript=Tb927.5.490:mRNA | gene=Tb927.5.490 | organism=Trypanosoma_brucei_brucei_TREU927 | gene_product=methyltransferase, putative | transcript_product=methyltransferase, putative | location=Tb927_05_v5.1:208738-211515(-) | protein_length=925 | sequence_SO=chromosome | SO=protein_coding_gene | is_pseudo=false	Tb927.5.490:mRNA	1	Tb927_05_v5.1:208,089..211,778(-)	Tb927.5.490	0	50.3543	99928.7	22	0	13.6886	13.491	13.7204	13.6616
	0.561457	-0.101151	0.933166	Tb927.10.10800	palmitoyl acyltransferase 2, putative	acidocalcisome(50%), cytoplasm(reticulated, weak, 50%) GO:0020022	acidocalcisome GO:0020022	GO:0016021	integral component of membrane	GO:0016409	palmitoyltransferase activity	N/A	N/A	GO:0005794;GO:0020022;GO:0005737;GO:0005783;GO:0016021	Golgi apparatus;acidocalcisome;cytoplasm;endoplasmic reticulum;integral component of membrane	GO:0019706	protein-cysteine S-palmitoyltransferase activity	GO:0006897;GO:0018230;GO:0018345;GO:0006612;GO:0006810	endocytosis;peptidyl-L-cysteine S-palmitoylation;protein palmitoylation;protein targeting to membrane;transport	N/A	4	14.176	14.0455	14.2305	14.1933	>Tb927.10.10800:mRNA-p1	palmitoyl acyltransferase 2, putative | transcript_product=palmitoyl acyltransferase 2, putative | location=Tb927_10_v5.1:2623580-2624938(-) | protein_length=452 | sequence_SO=chromosome | SO=protein_coding_gene | is_pseudo=false		>Tb927.10.10800:mRNA-p1 | transcript=Tb927.10.10800:mRNA | gene=Tb927.10.10800 | organism=Trypanosoma_brucei_brucei_TREU927 | gene_product=palmitoyl acyltransferase 2, putative | transcript_product=palmitoyl acyltransferase 2, putative | location=Tb927_10_v5.1:2623580-2624938(-) | protein_length=452 | sequence_SO=chromosome | SO=protein_coding_gene | is_pseudo=false	Tb927.10.10800:mRNA	1	Tb927_10_v5.1:2,623,580..2,625,065(-)	Tb927.10.10800	0	55.4983	49904.9	14	0	14.176	14.0455	14.2305	14.1933
	0.222502	-0.10115	0.937923	Tb927.3.4690	DTW domain containing protein, putative	cytoplasm, flagellar cytoplasm GO:0005737 GO:0097014	cytoplasm GO:0005737 GO:0097014	N/A	N/A	N/A	N/A	N/A	N/A	GO:0097014;GO:0005737	ciliary plasm;cytoplasm	N/A	N/A	N/A	N/A	N/A	0	13.0505	12.7285	13.0188	12.9625	>Tb927.3.4690:mRNA-p1	DTW domain containing protein, putative | transcript_product=DTW domain containing protein, putative | location=Tb927_03_v5.1:1325946-1327187(-) | protein_length=413 | sequence_SO=chromosome | SO=protein_coding_gene | is_pseudo=false		>Tb927.3.4690:mRNA-p1 | transcript=Tb927.3.4690:mRNA | gene=Tb927.3.4690 | organism=Trypanosoma_brucei_brucei_TREU927 | gene_product=DTW domain containing protein, putative | transcript_product=DTW domain containing protein, putative | location=Tb927_03_v5.1:1325946-1327187(-) | protein_length=413 | sequence_SO=chromosome | SO=protein_coding_gene | is_pseudo=false	Tb927.3.4690:mRNA	1	Tb927_03_v5.1:1,325,430..1,327,284(-)	Tb927.3.4690	0	50.7796	46657.3	13	0	13.0505	12.7285	13.0188	12.9625
	0.438066	-0.10115	0.932325	Tb927.8.540	N-terminal region of Chorein, a TM vesicle-mediated sorter, putative			N/A	N/A	N/A	N/A	N/A	N/A	N/A	N/A	N/A	N/A	N/A	N/A	N/A	0	12.4328	12.3086	12.411	12.5327	>Tb927.8.540:mRNA-p1	N-terminal region of Chorein, a TM vesicle-mediated sorter, putative | transcript_product=N-terminal region of Chorein, a TM vesicle-mediated sorter, putative | location=Tb927_08_v5.1:151635-158966(-) | protein_length=2443 | sequence_SO=chromosome | SO=protein_coding_gene | is_pseudo=false		>Tb927.8.540:mRNA-p1 | transcript=Tb927.8.540:mRNA | gene=Tb927.8.540 | organism=Trypanosoma_brucei_brucei_TREU927 | gene_product=N-terminal region of Chorein, a TM vesicle-mediated sorter, putative | transcript_product=N-terminal region of Chorein, a TM vesicle-mediated sorter, putative | location=Tb927_08_v5.1:151635-158966(-) | protein_length=2443 | sequence_SO=chromosome | SO=protein_coding_gene | is_pseudo=false	Tb927.8.540:mRNA	1	Tb927_08_v5.1:149,978..159,001(-)	Tb927.8.540	0	52.6654	270184	37	0	12.4328	12.3086	12.411	12.5327
	1.0297	-0.1011	0.932445	Tb927.10.6600	Kinetoplastid kinetochore protein 23		cytoplasm(points), nucleus(points, <10%), flagellum(<10%) GO:0005737	N/A	N/A	GO:0008080	N-acetyltransferase activity	N/A	N/A	GO:0005737;GO:0000776;GO:0005634	cytoplasm;kinetochore;nucleus	N/A	N/A	N/A	N/A	N/A	0	12.8048	12.7473	12.8604	12.8939	>Tb927.10.6600:mRNA-p1	Kinetoplastid kinetochore protein 23 | transcript_product=Kinetoplastid kinetochore protein 23 | location=Tb927_10_v5.1:1672288-1673334(+) | protein_length=348 | sequence_SO=chromosome | SO=protein_coding_gene | is_pseudo=false		>Tb927.10.6600:mRNA-p1 | transcript=Tb927.10.6600:mRNA | gene=Tb927.10.6600 | organism=Trypanosoma_brucei_brucei_TREU927 | gene_product=Kinetoplastid kinetochore protein 23 | transcript_product=Kinetoplastid kinetochore protein 23 | location=Tb927_10_v5.1:1672288-1673334(+) | protein_length=348 | sequence_SO=chromosome | SO=protein_coding_gene | is_pseudo=false	Tb927.10.6600:mRNA	1	Tb927_10_v5.1:1,672,107..1,673,858(+)	Tb927.10.6600	0	50.629	39220.5	14	0	12.8048	12.7473	12.8604	12.8939
	0.84241	-0.101	0.932201	Tb927.8.5410	hypothetical protein, conserved	cytoplasm(points) GO:0030133 GO:0005737	endocytic, cytoplasm(points) GO:0030133 GO:0005737	N/A	N/A	N/A	N/A	N/A	N/A	GO:0005737;GO:0030133	cytoplasm;transport vesicle	N/A	N/A	N/A	N/A	N/A	0	14.0755	14.0302	14.1172	14.1905	>Tb927.8.5410:mRNA-p1	hypothetical protein, conserved | transcript_product=hypothetical protein, conserved | location=Tb927_08_v5.1:1603879-1605765(-) | protein_length=628 | sequence_SO=chromosome | SO=protein_coding_gene | is_pseudo=false		>Tb927.8.5410:mRNA-p1 | transcript=Tb927.8.5410:mRNA | gene=Tb927.8.5410 | organism=Trypanosoma_brucei_brucei_TREU927 | gene_product=hypothetical protein, conserved | transcript_product=hypothetical protein, conserved | location=Tb927_08_v5.1:1603879-1605765(-) | protein_length=628 | sequence_SO=chromosome | SO=protein_coding_gene | is_pseudo=false	Tb927.8.5410:mRNA	1	Tb927_08_v5.1:1,602,103..1,605,849(-)	Tb927.8.5410	0	50.3349	70899.9	25	0	14.0755	14.0302	14.1172	14.1905
	0.330589	-0.101	0.935117	Tb927.11.7790	Mitochondrial ribosomal protein S16	mitochondrion, kinetoplast(region) GO:0005737 GO:0005739 GO:0020023	cytoplasm(points) GO:0005737 GO:0005739 GO:0020023	N/A	N/A	N/A	N/A	N/A	N/A	GO:0005737;GO:0020023;GO:0005763;GO:0005739	cytoplasm;kinetoplast;mitochondrial small ribosomal subunit;mitochondrion	N/A	N/A	N/A	N/A	N/A	0	15.0696	14.8458	15.0403	15.0771	>Tb927.11.7790:mRNA-p1	Mitochondrial ribosomal protein S16 | transcript_product=Mitochondrial ribosomal protein S16 | location=Tb927_11_v5.1:2205872-2206438(-) | protein_length=188 | sequence_SO=chromosome | SO=protein_coding_gene | is_pseudo=false		>Tb927.11.7790:mRNA-p1 | transcript=Tb927.11.7790:mRNA | gene=Tb927.11.7790 | organism=Trypanosoma_brucei_brucei_TREU927 | gene_product=Mitochondrial ribosomal protein S16 | transcript_product=Mitochondrial ribosomal protein S16 | location=Tb927_11_v5.1:2205872-2206438(-) | protein_length=188 | sequence_SO=chromosome | SO=protein_coding_gene | is_pseudo=false	Tb927.11.7790:mRNA	1	Tb927_11_v5.1:2,205,552..2,206,680(-)	Tb927.11.7790	0	51.3987	22038.7	11	0	15.0696	14.8458	15.0403	15.0771
	0.735445	-0.101	0.932751	Tb927.4.870	dynein heavy chain, putative	axoneme GO:0005930	axoneme(strong), cytoplasm(weak) GO:0005930	GO:0030286	dynein complex	GO:0005524;GO:0008569	ATP binding;minus-end-directed microtubule motor activity	GO:0007018	microtubule-based movement	GO:0005858;GO:0005930	axonemal dynein complex;axoneme	N/A	N/A	N/A	N/A	N/A	0	15.8457	15.7542	15.8794	15.9225	>Tb927.4.870:mRNA-p1	dynein heavy chain, putative | transcript_product=dynein heavy chain, putative | location=Tb927_04_v5.1:238338-252137(-) | protein_length=4599 | sequence_SO=chromosome | SO=protein_coding_gene | is_pseudo=false		>Tb927.4.870:mRNA-p1 | transcript=Tb927.4.870:mRNA | gene=Tb927.4.870 | organism=Trypanosoma_brucei_brucei_TREU927 | gene_product=dynein heavy chain, putative | transcript_product=dynein heavy chain, putative | location=Tb927_04_v5.1:238338-252137(-) | protein_length=4599 | sequence_SO=chromosome | SO=protein_coding_gene | is_pseudo=false	Tb927.4.870:mRNA	1	Tb927_04_v5.1:237,697..252,153(-)	Tb927.4.870	0	54.6803	527126	250	0	15.8457	15.7542	15.8794	15.9225
	0.398533	-0.10095	0.933331	Tb927.7.3650	STE/STE11 serine/threonine-protein kinase, putative	cytoplasm(weak, reticulated), flagellum GO:0005737 GO:0097014 GO:0005929	cytoplasm(points), flagellar cytoplasm GO:0005737 GO:0097014 GO:0005929	N/A	N/A	GO:0005524;GO:0004672	ATP binding;protein kinase activity	GO:0006468	protein phosphorylation	GO:0097014;GO:0005929;GO:0005737	ciliary plasm;cilium;cytoplasm	GO:0005524;GO:0004672	ATP binding;protein kinase activity	GO:0006468	protein phosphorylation	N/A	0	12.3712	12.2093	12.3414	12.441	>Tb927.7.3650:mRNA-p1	STE/STE11 serine/threonine-protein kinase, putative | transcript_product=STE/STE11 serine/threonine-protein kinase, putative | location=Tb927_07_v5.1:951054-952967(-) | protein_length=637 | sequence_SO=chromosome | SO=protein_coding_gene | is_pseudo=false		>Tb927.7.3650:mRNA-p1 | transcript=Tb927.7.3650:mRNA | gene=Tb927.7.3650 | organism=Trypanosoma_brucei_brucei_TREU927 | gene_product=STE/STE11 serine/threonine-protein kinase, putative | transcript_product=STE/STE11 serine/threonine-protein kinase, putative | location=Tb927_07_v5.1:951054-952967(-) | protein_length=637 | sequence_SO=chromosome | SO=protein_coding_gene | is_pseudo=false	Tb927.7.3650:mRNA	1	Tb927_07_v5.1:950,243..954,635(-)	Tb927.7.3650	0	43.718	68287.8	15	0	12.3712	12.2093	12.3414	12.441
	0.575326	-0.10085	0.931601	Tb927.11.1380	Right handed beta helix region/Periplasmic copper-binding protein (NosD), putative	axoneme, cytoplasm(weak, reticulated) GO:0005930	cytoplasm(weak, reticulated), flagellum(weak) GO:0005930	N/A	N/A	N/A	N/A	N/A	N/A	GO:0005930	axoneme	N/A	N/A	N/A	N/A	N/A	0	13.5805	13.609	13.6312	13.76	>Tb927.11.1380:mRNA-p1	Right handed beta helix region/Periplasmic copper-binding protein (NosD), putative | transcript_product=Right handed beta helix region/Periplasmic copper-binding protein (NosD), putative | location=Tb927_11_v5.1:399081-408077(+) | protein_length=2998 | sequence_SO=chromosome | SO=protein_coding_gene | is_pseudo=false		>Tb927.11.1380:mRNA-p1 | transcript=Tb927.11.1380:mRNA | gene=Tb927.11.1380 | organism=Trypanosoma_brucei_brucei_TREU927 | gene_product=Right handed beta helix region/Periplasmic copper-binding protein (NosD), putative | transcript_product=Right handed beta helix region/Periplasmic copper-binding protein (NosD), putative | location=Tb927_11_v5.1:399081-408077(+) | protein_length=2998 | sequence_SO=chromosome | SO=protein_coding_gene | is_pseudo=false	Tb927.11.1380:mRNA	1	Tb927_11_v5.1:398,700..408,833(+)	Tb927.11.1380	0	51.5229	325557	88	0	13.5805	13.609	13.6312	13.76
	1.50125	-0.10085	0.932446	Tb927.9.13440	Flagellar Member 5	paraflagellar rod(50%) GO:0097740	paraflagellar rod GO:0097740	N/A	N/A	GO:0005515	protein binding	N/A	N/A	GO:0005930;GO:0097740	axoneme;paraflagellar rod	N/A	N/A	N/A	N/A	N/A	0	15.7266	15.7083	15.8342	15.8024	>Tb927.9.13440:mRNA-p1	Flagellar Member 5 | transcript_product=Flagellar Member 5 | location=Tb927_09_v5.1:2128239-2132975(-) | protein_length=1578 | sequence_SO=chromosome | SO=protein_coding_gene | is_pseudo=false		>Tb927.9.13440:mRNA-p1 | transcript=Tb927.9.13440:mRNA | gene=Tb927.9.13440 | organism=Trypanosoma_brucei_brucei_TREU927 | gene_product=Flagellar Member 5 | transcript_product=Flagellar Member 5 | location=Tb927_09_v5.1:2128239-2132975(-) | protein_length=1578 | sequence_SO=chromosome | SO=protein_coding_gene | is_pseudo=false	Tb927.9.13440:mRNA	1	Tb927_09_v5.1:2,128,239..2,133,162(-)	Tb927.9.13440	0	54.5398	177368	87	0	15.7266	15.7083	15.8342	15.8024
	0.762077	-0.10085	0.931965	Tb927.9.1510	SET domain protein 25	cytoplasm(weak) GO:0005737 GO:0097014	cytoplasm(points), cytoplasm, flagellar cytoplasm GO:0005737 GO:0097014	N/A	N/A	GO:0005524;GO:0008716;GO:0046872;GO:0005515	ATP binding;D-alanine-D-alanine ligase activity;metal ion binding;protein binding	N/A	N/A	GO:0097014;GO:0005737;GO:0005634	ciliary plasm;cytoplasm;nucleus	N/A	N/A	N/A	N/A	N/A	0	14.885	14.8769	14.9335	15.0301	>Tb927.9.1510:mRNA-p1	SET domain protein 25 | transcript_product=SET domain protein 25 | location=Tb927_09_v5.1:358685-360178(-) | protein_length=497 | sequence_SO=chromosome | SO=protein_coding_gene | is_pseudo=false		>Tb927.9.1510:mRNA-p1 | transcript=Tb927.9.1510:mRNA | gene=Tb927.9.1510 | organism=Trypanosoma_brucei_brucei_TREU927 | gene_product=SET domain protein 25 | transcript_product=SET domain protein 25 | location=Tb927_09_v5.1:358685-360178(-) | protein_length=497 | sequence_SO=chromosome | SO=protein_coding_gene | is_pseudo=false	Tb927.9.1510:mRNA	1	Tb927_09_v5.1:358,346..360,250(-)	Tb927.9.1510	0	55.4022	56685.2	25	0	14.885	14.8769	14.9335	15.0301
	0.564844	-0.1006	0.933238	Tb927.10.870	Furrow 1 protein	flagellum(proximal), basal body, flagellum attachment zone(distal, cell cycle dependent), cleavage furrow GO:0032154 GO:0005929 GO:0036064 GO:0120119	cleavage furrow(cell cycle dependent) GO:0032154 GO:0005929 GO:0036064 GO:0120119	N/A	N/A	N/A	N/A	N/A	N/A	GO:0036064;GO:0005929;GO:0032154;GO:0120119	ciliary basal body;cilium;cleavage furrow;flagellum attachment zone	N/A	N/A	GO:0000910;GO:0000281	cytokinesis;mitotic cytokinesis	N/A	0	12.4318	12.3123	12.5031	12.4422	>Tb927.10.870:mRNA-p1	Furrow 1 protein | transcript_product=Furrow 1 protein | location=Tb927_10_v5.1:230685-234740(+) | protein_length=1351 | sequence_SO=chromosome | SO=protein_coding_gene | is_pseudo=false		>Tb927.10.870:mRNA-p1 | transcript=Tb927.10.870:mRNA | gene=Tb927.10.870 | organism=Trypanosoma_brucei_brucei_TREU927 | gene_product=Furrow 1 protein | transcript_product=Furrow 1 protein | location=Tb927_10_v5.1:230685-234740(+) | protein_length=1351 | sequence_SO=chromosome | SO=protein_coding_gene | is_pseudo=false	Tb927.10.870:mRNA	1	Tb927_10_v5.1:230,626..235,216(+)	Tb927.10.870	0	48.3825	151853	36	0	12.4318	12.3123	12.5031	12.4422
	0.386474	-0.10045	0.932092	Tb927.1.4780	Alpha/beta hydrolase domain-containing protein	cytoplasm(weak, reticulated) GO:0005737	cytoplasm GO:0005737	N/A	N/A	GO:0008236	serine-type peptidase activity	GO:0006508	proteolysis	GO:0005737	cytoplasm	N/A	N/A	N/A	N/A	N/A	0	12.4577	12.343	12.4221	12.5795	>Tb927.1.4780:mRNA-p1	Alpha/beta hydrolase domain-containing protein | transcript_product=Alpha/beta hydrolase domain-containing protein | location=Tb927_01_v5.1:979543-981555(+) | protein_length=670 | sequence_SO=chromosome | SO=protein_coding_gene | is_pseudo=false		>Tb927.1.4780:mRNA-p1 | transcript=Tb927.1.4780:mRNA | gene=Tb927.1.4780 | organism=Trypanosoma_brucei_brucei_TREU927 | gene_product=Alpha/beta hydrolase domain-containing protein | transcript_product=Alpha/beta hydrolase domain-containing protein | location=Tb927_01_v5.1:979543-981555(+) | protein_length=670 | sequence_SO=chromosome | SO=protein_coding_gene | is_pseudo=false	Tb927.1.4780:mRNA	1	Tb927_01_v5.1:979,505..981,555(+)	Tb927.1.4780	0	50.4873	74451.6	20	0	12.4577	12.343	12.4221	12.5795
	0.954969	-0.1004	0.932999	Tb927.9.5100	cAMP-specific phosphodiesterase	axoneme, cytoplasm(weak) GO:0005737 GO:0005930	cytoplasm, axoneme(50%), axoneme(distal, strong, 50%) GO:0005737 GO:0005930	N/A	N/A	GO:0004114;GO:0046872;GO:0008081;GO:0005515	3',5'-cyclic-nucleotide phosphodiesterase activity;metal ion binding;phosphoric diester hydrolase activity;protein binding	GO:0007165	signal transduction	GO:0005930;GO:0005737	axoneme;cytoplasm	GO:0004114	3',5'-cyclic-nucleotide phosphodiesterase activity	GO:0007165	signal transduction	N/A	0	17.6704	17.602	17.7237	17.7495	>Tb927.9.5100:mRNA-p1	cAMP-specific phosphodiesterase | transcript_product=cAMP-specific phosphodiesterase | location=Tb927_09_v5.1:908687-911464(+) | protein_length=925 | sequence_SO=chromosome | SO=protein_coding_gene | is_pseudo=false		>Tb927.9.5100:mRNA-p1 | transcript=Tb927.9.5100:mRNA | gene=Tb927.9.5100 | organism=Trypanosoma_brucei_brucei_TREU927 | gene_product=cAMP-specific phosphodiesterase | transcript_product=cAMP-specific phosphodiesterase | location=Tb927_09_v5.1:908687-911464(+) | protein_length=925 | sequence_SO=chromosome | SO=protein_coding_gene | is_pseudo=false	Tb927.9.5100:mRNA	1	Tb927_09_v5.1:908,535..911,464(+)	Tb927.9.5100	0	54.3986	103218	48	0	17.6704	17.602	17.7237	17.7495
	0.64971	-0.10035	0.933354	Tb927.1.1530	STE group serine/threonine-protein kinase, putative	cytoplasm(reticulated) GO:0030133 GO:0005737	endocytic, cytoplasm(weak) GO:0030133 GO:0005737	GO:0016020	membrane	GO:0005524;GO:0004672	ATP binding;protein kinase activity	GO:0006811;GO:0006468	ion transport;protein phosphorylation	GO:0005737;GO:0030133	cytoplasm;transport vesicle	GO:0004672	protein kinase activity	GO:0006468	protein phosphorylation	N/A	0	13.3093	13.2019	13.3349	13.377	>Tb927.1.1530:mRNA-p1	STE group serine/threonine-protein kinase, putative | transcript_product=STE group serine/threonine-protein kinase, putative | location=Tb927_01_v5.1:385710-390938(+) | protein_length=1742 | sequence_SO=chromosome | SO=protein_coding_gene | is_pseudo=false		>Tb927.1.1530:mRNA-p1 | transcript=Tb927.1.1530:mRNA | gene=Tb927.1.1530 | organism=Trypanosoma_brucei_brucei_TREU927 | gene_product=STE group serine/threonine-protein kinase, putative | transcript_product=STE group serine/threonine-protein kinase, putative | location=Tb927_01_v5.1:385710-390938(+) | protein_length=1742 | sequence_SO=chromosome | SO=protein_coding_gene | is_pseudo=false	Tb927.1.1530:mRNA	1	Tb927_01_v5.1:385,687..394,564(+)	Tb927.1.1530	0	54.9076	191479	51	0	13.3093	13.2019	13.3349	13.377
	1.72928	-0.1003	0.932872	Tb927.7.900	hypothetical protein, conserved	endoplasmic reticulum, nuclear envelope GO:0005783 GO:0005635		GO:0016021;GO:0016020	integral component of membrane;membrane	N/A	N/A	GO:0009966	regulation of signal transduction	GO:0005783;GO:0005789;GO:0005635	endoplasmic reticulum;endoplasmic reticulum membrane;nuclear envelope	N/A	N/A	GO:0009966	regulation of signal transduction	NN: MFLSLALLAVLVRIQVAAS	1	16.1241	16.1501	16.2325	16.2423	>Tb927.7.900:mRNA-p1	hypothetical protein, conserved | transcript_product=hypothetical protein, conserved | location=Tb927_07_v5.1:210773-212560(-) | protein_length=595 | sequence_SO=chromosome | SO=protein_coding_gene | is_pseudo=false		>Tb927.7.900:mRNA-p1 | transcript=Tb927.7.900:mRNA | gene=Tb927.7.900 | organism=Trypanosoma_brucei_brucei_TREU927 | gene_product=hypothetical protein, conserved | transcript_product=hypothetical protein, conserved | location=Tb927_07_v5.1:210773-212560(-) | protein_length=595 | sequence_SO=chromosome | SO=protein_coding_gene | is_pseudo=false	Tb927.7.900:mRNA	1	Tb927_07_v5.1:210,773..212,731(-)	Tb927.7.900	0	54.5395	64798.4	27	0	16.1241	16.1501	16.2325	16.2423
	0.330738	-0.10025	0.930043	Tb927.8.1990	peroxidoxin		basal body, cytoplasm(weak), axoneme(weak) GO:0036064	N/A	N/A	GO:0016209;GO:0016491;GO:0051920	antioxidant activity;oxidoreductase activity;peroxiredoxin activity	GO:0055114	obsolete oxidation-reduction process	GO:0036064;GO:0005829;GO:0005739	ciliary basal body;cytosol;mitochondrion	GO:0008379;GO:0015042;GO:0033196	thioredoxin peroxidase activity;trypanothione-disulfide reductase activity;tryparedoxin peroxidase activity	GO:0045454;GO:0072745;GO:0034605;GO:0055114;GO:0051881;GO:0006979	cell redox homeostasis;cellular response to antimycin A;cellular response to heat;obsolete oxidation-reduction process;regulation of mitochondrial membrane potential;response to oxidative stress	N/A	0	20.3715	20.368	20.3575	20.5825	>Tb927.8.1990:mRNA-p1	peroxidoxin | transcript_product=peroxidoxin | location=Tb927_08_v5.1:634173-634853(+) | protein_length=226 | sequence_SO=chromosome | SO=protein_coding_gene | is_pseudo=false		>Tb927.8.1990:mRNA-p1 | transcript=Tb927.8.1990:mRNA | gene=Tb927.8.1990 | organism=Trypanosoma_brucei_brucei_TREU927 | gene_product=peroxidoxin | transcript_product=peroxidoxin | location=Tb927_08_v5.1:634173-634853(+) | protein_length=226 | sequence_SO=chromosome | SO=protein_coding_gene | is_pseudo=false	Tb927.8.1990:mRNA	1	Tb927_08_v5.1:634,099..635,163(+)	Tb927.8.1990	0	52.5323	25631.5	20	0	20.3715	20.368	20.3575	20.5825
	1.95332	-0.10015	0.932961	Tb927.10.15280	Domain of Unknown Function (DUF1042), putative	axoneme, cytoplasm(weak) GO:0005930 GO:0005737	axoneme(75%), cytoplasm GO:0005930 GO:0005737	N/A	N/A	GO:0005515	protein binding	N/A	N/A	GO:0005930;GO:0005737	axoneme;cytoplasm	GO:0008017	microtubule binding	GO:0051493	regulation of cytoskeleton organization	N/A	0	14.8431	14.8218	14.933	14.9322	>Tb927.10.15280:mRNA-p1	Domain of Unknown Function (DUF1042), putative | transcript_product=Domain of Unknown Function (DUF1042), putative | location=Tb927_10_v5.1:3726748-3730341(+) | protein_length=1197 | sequence_SO=chromosome | SO=protein_coding_gene | is_pseudo=false		>Tb927.10.15280:mRNA-p1 | transcript=Tb927.10.15280:mRNA | gene=Tb927.10.15280 | organism=Trypanosoma_brucei_brucei_TREU927 | gene_product=Domain of Unknown Function (DUF1042), putative | transcript_product=Domain of Unknown Function (DUF1042), putative | location=Tb927_10_v5.1:3726748-3730341(+) | protein_length=1197 | sequence_SO=chromosome | SO=protein_coding_gene | is_pseudo=false	Tb927.10.15280:mRNA	1	Tb927_10_v5.1:3,726,410..3,730,606(+)	Tb927.10.15280	0	53.18	131301	52	0	14.8431	14.8218	14.933	14.9322
	0.582996	-0.10015	0.933724	Tb927.11.8040	LSU ribosomal protein, mitochondrial, putative	mitochondrion GO:0005739		N/A	N/A	N/A	N/A	N/A	N/A	GO:0005762;GO:0005739	mitochondrial large ribosomal subunit;mitochondrion	N/A	N/A	N/A	N/A	N/A	0	15.3937	15.2697	15.4137	15.45	>Tb927.11.8040:mRNA-p1	LSU ribosomal protein, mitochondrial, putative | transcript_product=LSU ribosomal protein, mitochondrial, putative | location=Tb927_11_v5.1:2259671-2260228(+) | protein_length=185 | sequence_SO=chromosome | SO=protein_coding_gene | is_pseudo=false		>Tb927.11.8040:mRNA-p1 | transcript=Tb927.11.8040:mRNA | gene=Tb927.11.8040 | organism=Trypanosoma_brucei_brucei_TREU927 | gene_product=LSU ribosomal protein, mitochondrial, putative | transcript_product=LSU ribosomal protein, mitochondrial, putative | location=Tb927_11_v5.1:2259671-2260228(+) | protein_length=185 | sequence_SO=chromosome | SO=protein_coding_gene | is_pseudo=false	Tb927.11.8040:mRNA	1	Tb927_11_v5.1:2,259,626..2,260,228(+)	Tb927.11.8040	0	53.5344	22255.4	9	0	15.3937	15.2697	15.4137	15.45
	1.19647	-0.10015	0.932957	Tb927.5.1200	exosome complex component CSL4	nucleoplasm, nucleoplasm(point) GO:0005654 GO:0005730	nucleoplasm(points, 75%), nucleolus(peripheral), cytoplasm(weak) GO:0005654 GO:0005730	GO:0000178	exosome (RNase complex)	N/A	N/A	GO:0006396	RNA processing	GO:0005737;GO:0000177;GO:0000176;GO:0005730;GO:0005654;GO:0005634	cytoplasm;cytoplasmic exosome (RNase complex);nuclear exosome (RNase complex);nucleolus;nucleoplasm;nucleus	N/A	N/A	GO:0000460	maturation of 5.8S rRNA	N/A	0	15.216	15.176	15.2787	15.3136	>Tb927.5.1200:mRNA-p1	exosome complex component CSL4 | transcript_product=exosome complex component CSL4 | location=Tb927_05_v5.1:460503-461432(+) | protein_length=309 | sequence_SO=chromosome | SO=protein_coding_gene | is_pseudo=false		>Tb927.5.1200:mRNA-p1 | transcript=Tb927.5.1200:mRNA | gene=Tb927.5.1200 | organism=Trypanosoma_brucei_brucei_TREU927 | gene_product=exosome complex component CSL4 | transcript_product=exosome complex component CSL4 | location=Tb927_05_v5.1:460503-461432(+) | protein_length=309 | sequence_SO=chromosome | SO=protein_coding_gene | is_pseudo=false	Tb927.5.1200:mRNA	1	Tb927_05_v5.1:460,201..461,827(+)	Tb927.5.1200	0	49.0825	32566	10	0	15.216	15.176	15.2787	15.3136
	0.526157	-0.10015	0.933687	Tb927.8.2440	hypothetical protein, conserved	paraflagellar rod(50%), endocytic(50%, weak) GO:0097740	paraflagellar rod, cytoplasm(weak) GO:0097740	N/A	N/A	N/A	N/A	N/A	N/A	GO:0097740	paraflagellar rod	N/A	N/A	N/A	N/A	N/A	0	12.5015	12.3711	12.5064	12.5665	>Tb927.8.2440:mRNA-p1	hypothetical protein, conserved | transcript_product=hypothetical protein, conserved | location=Tb927_08_v5.1:732010-732615(+) | protein_length=201 | sequence_SO=chromosome | SO=protein_coding_gene | is_pseudo=false		>Tb927.8.2440:mRNA-p1 | transcript=Tb927.8.2440:mRNA | gene=Tb927.8.2440 | organism=Trypanosoma_brucei_brucei_TREU927 | gene_product=hypothetical protein, conserved | transcript_product=hypothetical protein, conserved | location=Tb927_08_v5.1:732010-732615(+) | protein_length=201 | sequence_SO=chromosome | SO=protein_coding_gene | is_pseudo=false	Tb927.8.2440:mRNA	1	Tb927_08_v5.1:731,962..732,913(+)	Tb927.8.2440	0	48.7453	23327.4	6	0	12.5015	12.3711	12.5064	12.5665
	0.42283	-0.100101	0.932191	Tb927.10.11730	zinc finger protein family member, putative	cytoplasm(points) GO:0005737		N/A	N/A	N/A	N/A	N/A	N/A	GO:0005737	cytoplasm	N/A	N/A	N/A	N/A	N/A	0	13.2417	13.3361	13.3135	13.4645	>Tb927.10.11730:mRNA-p1	zinc finger protein family member, putative | transcript_product=zinc finger protein family member, putative | location=Tb927_10_v5.1:2864592-2866862(+) | protein_length=756 | sequence_SO=chromosome | SO=protein_coding_gene | is_pseudo=false		>Tb927.10.11730:mRNA-p1 | transcript=Tb927.10.11730:mRNA | gene=Tb927.10.11730 | organism=Trypanosoma_brucei_brucei_TREU927 | gene_product=zinc finger protein family member, putative | transcript_product=zinc finger protein family member, putative | location=Tb927_10_v5.1:2864592-2866862(+) | protein_length=756 | sequence_SO=chromosome | SO=protein_coding_gene | is_pseudo=false	Tb927.10.11730:mRNA	1	Tb927_10_v5.1:2,864,476..2,866,862(+)	Tb927.10.11730	0	52.9545	83079.2	25	0	13.2417	13.3361	13.3135	13.4645
	0.746281	-0.10005	0.933449	Tb927.11.11570	Translation initiation factor eIF-2B subunit epsilon, putative		cytoplasm, flagellar cytoplasm, nuclear lumen GO:0005737 GO:0097014 GO:0031981	N/A	N/A	N/A	N/A	N/A	N/A	GO:0097014;GO:0005737;GO:0005851;GO:0031981	ciliary plasm;cytoplasm;eukaryotic translation initiation factor 2B complex;nuclear lumen	GO:0005085;GO:0003743;GO:0031369	guanyl-nucleotide exchange factor activity;translation initiation factor activity;translation initiation factor binding	N/A	N/A	N/A	0	15.3881	15.294	15.4557	15.4265	>Tb927.11.11570:mRNA-p1	Translation initiation factor eIF-2B subunit epsilon, putative | transcript_product=Translation initiation factor eIF-2B subunit epsilon, putative | location=Tb927_11_v5.1:3102890-3105292(+) | protein_length=800 | sequence_SO=chromosome | SO=protein_coding_gene | is_pseudo=false		>Tb927.11.11570:mRNA-p1 | transcript=Tb927.11.11570:mRNA | gene=Tb927.11.11570 | organism=Trypanosoma_brucei_brucei_TREU927 | gene_product=Translation initiation factor eIF-2B subunit epsilon, putative | transcript_product=Translation initiation factor eIF-2B subunit epsilon, putative | location=Tb927_11_v5.1:3102890-3105292(+) | protein_length=800 | sequence_SO=chromosome | SO=protein_coding_gene | is_pseudo=false	Tb927.11.11570:mRNA	1	Tb927_11_v5.1:3,102,639..3,105,764(+)	Tb927.11.11570	0	55.6589	87633.3	36	0	15.3881	15.294	15.4557	15.4265
	0.873884	-0.10005	0.933214	Tb927.8.5100	hypothetical protein, conserved	kinetoplast GO:0005737 GO:0020023	cytoplasm(reticulated) GO:0005737 GO:0020023	N/A	N/A	N/A	N/A	N/A	N/A	GO:0005737;GO:0020023;GO:0005739	cytoplasm;kinetoplast;mitochondrion	N/A	N/A	N/A	N/A	N/A	0	13.473	13.4007	13.518	13.5558	>Tb927.8.5100:mRNA-p1	hypothetical protein, conserved | transcript_product=hypothetical protein, conserved | location=Tb927_08_v5.1:1509141-1517783(+) | protein_length=2880 | sequence_SO=chromosome | SO=protein_coding_gene | is_pseudo=false		>Tb927.8.5100:mRNA-p1 | transcript=Tb927.8.5100:mRNA | gene=Tb927.8.5100 | organism=Trypanosoma_brucei_brucei_TREU927 | gene_product=hypothetical protein, conserved | transcript_product=hypothetical protein, conserved | location=Tb927_08_v5.1:1509141-1517783(+) | protein_length=2880 | sequence_SO=chromosome | SO=protein_coding_gene | is_pseudo=false	Tb927.8.5100:mRNA	1	Tb927_08_v5.1:1,508,989..1,517,783(+)	Tb927.8.5100	0	51.1052	313776	82	0	13.473	13.4007	13.518	13.5558
	0.18499	-0.0999999	0.925052	Tb927.11.1950	hypothetical protein, conserved	mitochondrion, kinetoplast(region) GO:0005739 GO:0020023	cytoplasm(weak, points) GO:0005739 GO:0020023	N/A	N/A	GO:0004525	ribonuclease III activity	GO:0006396	RNA processing	GO:0020023;GO:0005739	kinetoplast;mitochondrion	N/A	N/A	N/A	N/A	N/A	0	13.3331	13.2959	13.2242	13.6048	>Tb927.11.1950:mRNA-p1	hypothetical protein, conserved | transcript_product=hypothetical protein, conserved | location=Tb927_11_v5.1:570970-571638(+) | protein_length=222 | sequence_SO=chromosome | SO=protein_coding_gene | is_pseudo=false		>Tb927.11.1950:mRNA-p1 | transcript=Tb927.11.1950:mRNA | gene=Tb927.11.1950 | organism=Trypanosoma_brucei_brucei_TREU927 | gene_product=hypothetical protein, conserved | transcript_product=hypothetical protein, conserved | location=Tb927_11_v5.1:570970-571638(+) | protein_length=222 | sequence_SO=chromosome | SO=protein_coding_gene | is_pseudo=false	Tb927.11.1950:mRNA	1	Tb927_11_v5.1:570,945..571,655(+)	Tb927.11.1950	0	46.6412	24798.9	5	0	13.3331	13.2959	13.2242	13.6048
	0.942113	-0.0998502	0.933356	Tb927.10.1910	STE/STE11 serine/threonine-protein kinase, putative			GO:0016021	integral component of membrane	GO:0005524;GO:0004383;GO:0004672	ATP binding;guanylate cyclase activity;protein kinase activity	GO:0006171;GO:0009190;GO:0035556;GO:0006468	cAMP biosynthetic process;cyclic nucleotide biosynthetic process;intracellular signal transduction;protein phosphorylation	N/A	N/A	GO:0005524;GO:0004674	ATP binding;protein serine/threonine kinase activity	GO:0006468;GO:0042493	protein phosphorylation;response to drug	N/A	1	11.3328	11.4017	11.4806	11.4536	>Tb927.10.1910:mRNA-p1	STE/STE11 serine/threonine-protein kinase, putative | transcript_product=STE/STE11 serine/threonine-protein kinase, putative | location=Tb927_10_v5.1:498499-503103(+) | protein_length=1534 | sequence_SO=chromosome | SO=protein_coding_gene | is_pseudo=false		>Tb927.10.1910:mRNA-p1 | transcript=Tb927.10.1910:mRNA | gene=Tb927.10.1910 | organism=Trypanosoma_brucei_brucei_TREU927 | gene_product=STE/STE11 serine/threonine-protein kinase, putative | transcript_product=STE/STE11 serine/threonine-protein kinase, putative | location=Tb927_10_v5.1:498499-503103(+) | protein_length=1534 | sequence_SO=chromosome | SO=protein_coding_gene | is_pseudo=false	Tb927.10.1910:mRNA	1	Tb927_10_v5.1:497,977..503,103(+)	Tb927.10.1910	0	43.6737	168191	29	0	11.3328	11.4017	11.4806	11.4536
	0.295819	-0.0997496	0.930916	Tb927.5.4030	U6 snRNA-associated Sm-like protein LSm7p	nuclear lumen GO:0005654 GO:0005737 GO:0097014 GO:0031981	nucleoplasm(50%), cytoplasm(50%), flagellar cytoplasm(50%), nuclear lumen(50%) GO:0005654 GO:0005737 GO:0097014 GO:0031981	N/A	N/A	N/A	N/A	N/A	N/A	GO:1990726;GO:0005689;GO:0071004;GO:0005688;GO:0071013;GO:0097014;GO:0005737;GO:0031981;GO:0005730;GO:0005654;GO:0005634;GO:1990904;GO:0097526	Lsm1-7-Pat1 complex;U12-type spliceosomal complex;U2-type prespliceosome;U6 snRNP;catalytic step 2 spliceosome;ciliary plasm;cytoplasm;nuclear lumen;nucleolus;nucleoplasm;nucleus;ribonucleoprotein complex;spliceosomal tri-snRNP complex	N/A	N/A	GO:0000398;GO:0000365;GO:0030490;GO:0000956	mRNA splicing, via spliceosome;mRNA trans splicing, via spliceosome;maturation of SSU-rRNA;nuclear-transcribed mRNA catabolic process	N/A	0	14.1808	14.0786	14.1163	14.3426	>Tb927.5.4030:mRNA-p1	U6 snRNA-associated Sm-like protein LSm7p | transcript_product=U6 snRNA-associated Sm-like protein LSm7p | location=Tb927_05_v5.1:1300286-1300564(-) | protein_length=92 | sequence_SO=chromosome | SO=protein_coding_gene | is_pseudo=false		>Tb927.5.4030:mRNA-p1 | transcript=Tb927.5.4030:mRNA | gene=Tb927.5.4030 | organism=Trypanosoma_brucei_brucei_TREU927 | gene_product=U6 snRNA-associated Sm-like protein LSm7p | transcript_product=U6 snRNA-associated Sm-like protein LSm7p | location=Tb927_05_v5.1:1300286-1300564(-) | protein_length=92 | sequence_SO=chromosome | SO=protein_coding_gene | is_pseudo=false	Tb927.5.4030:mRNA	1	Tb927_05_v5.1:1,300,134..1,300,596(-)	Tb927.5.4030	0	50.2722	10213.7	9	0	14.1808	14.0786	14.1163	14.3426
	0.823049	-0.0995507	0.933614	Tb927.6.4560	Mitochondrial SSU ribosomal protein, putative	cytoplasm(reticulated, points, weak) GO:0005737	cytoplasm(points) GO:0005737	N/A	N/A	N/A	N/A	N/A	N/A	GO:0005737;GO:0005763;GO:0005739	cytoplasm;mitochondrial small ribosomal subunit;mitochondrion	N/A	N/A	N/A	N/A	N/A	0	14.9976	15.0776	15.1196	15.1547	>Tb927.6.4560:mRNA-p1	Mitochondrial SSU ribosomal protein, putative | transcript_product=Mitochondrial SSU ribosomal protein, putative | location=Tb927_06_v5.1:1275568-1276791(-) | protein_length=407 | sequence_SO=chromosome | SO=protein_coding_gene | is_pseudo=false		>Tb927.6.4560:mRNA-p1 | transcript=Tb927.6.4560:mRNA | gene=Tb927.6.4560 | organism=Trypanosoma_brucei_brucei_TREU927 | gene_product=Mitochondrial SSU ribosomal protein, putative | transcript_product=Mitochondrial SSU ribosomal protein, putative | location=Tb927_06_v5.1:1275568-1276791(-) | protein_length=407 | sequence_SO=chromosome | SO=protein_coding_gene | is_pseudo=false	Tb927.6.4560:mRNA	1	Tb927_06_v5.1:1,275,521..1,276,802(-)	Tb927.6.4560	0	50.9129	47192.9	19	0	14.9976	15.0776	15.1196	15.1547
	0.408865	-0.0995502	0.931722	Tb927.9.10970	Serine peptidase, Clan SC, Family S09X	endocytic, endoplasmic reticulum GO:0030133 GO:0005783	cytoplasm(reticulated, weak) GO:0030133 GO:0005783	GO:0016021	integral component of membrane	N/A	N/A	N/A	N/A	GO:0005783;GO:0016020;GO:0030133	endoplasmic reticulum;membrane;transport vesicle	GO:0008474	palmitoyl-(protein) hydrolase activity	N/A	N/A	N/A	1	12.8646	12.9137	12.9006	13.0768	>Tb927.9.10970:mRNA-p1	Serine peptidase, Clan SC, Family S09X | transcript_product=Serine peptidase, Clan SC, Family S09X | location=Tb927_09_v5.1:1729709-1730821(-) | protein_length=370 | sequence_SO=chromosome | SO=protein_coding_gene | is_pseudo=false		>Tb927.9.10970:mRNA-p1 | transcript=Tb927.9.10970:mRNA | gene=Tb927.9.10970 | organism=Trypanosoma_brucei_brucei_TREU927 | gene_product=Serine peptidase, Clan SC, Family S09X | transcript_product=Serine peptidase, Clan SC, Family S09X | location=Tb927_09_v5.1:1729709-1730821(-) | protein_length=370 | sequence_SO=chromosome | SO=protein_coding_gene | is_pseudo=false	Tb927.9.10970:mRNA	1	Tb927_09_v5.1:1,729,367..1,731,211(-)	Tb927.9.10970	0	48.48	41316.8	6	0	12.8646	12.9137	12.9006	13.0768
	0.317426	-0.0995498	0.930652	Tb927.5.1370	peptidyl-prolyl cis-trans isomerase, putative	cytoplasm(weak, reticulated, points), endocytic GO:0030133		N/A	N/A	GO:0003755	peptidyl-prolyl cis-trans isomerase activity	GO:0000413	protein peptidyl-prolyl isomerization	GO:0005737;GO:0030133	cytoplasm;transport vesicle	GO:0016018;GO:0003755	cyclosporin A binding;peptidyl-prolyl cis-trans isomerase activity	GO:0006457;GO:0000413	protein folding;protein peptidyl-prolyl isomerization	NN: MIAILFGFTLGTAVG	0	12.242	12.1868	12.2012	12.4267	>Tb927.5.1370:mRNA-p1	peptidyl-prolyl cis-trans isomerase, putative | transcript_product=peptidyl-prolyl cis-trans isomerase, putative | location=Tb927_05_v5.1:499899-500612(+) | protein_length=237 | sequence_SO=chromosome | SO=protein_coding_gene | is_pseudo=false		>Tb927.5.1370:mRNA-p1 | transcript=Tb927.5.1370:mRNA | gene=Tb927.5.1370 | organism=Trypanosoma_brucei_brucei_TREU927 | gene_product=peptidyl-prolyl cis-trans isomerase, putative | transcript_product=peptidyl-prolyl cis-trans isomerase, putative | location=Tb927_05_v5.1:499899-500612(+) | protein_length=237 | sequence_SO=chromosome | SO=protein_coding_gene | is_pseudo=false	Tb927.5.1370:mRNA	1	Tb927_05_v5.1:499,824..500,612(+)	Tb927.5.1370	0	49.3364	25562	5	0	12.242	12.1868	12.2012	12.4267
	0.735565	-0.0995007	0.933232	Tb927.5.3450	eukaryotic translation initiation factor eIF2A, putative	cytoplasm, flagellar cytoplasm, nuclear lumen GO:0005737 GO:0097014 GO:0031981	cytoplasm(patchy), flagellar cytoplasm GO:0005737 GO:0097014 GO:0031981	N/A	N/A	GO:0003743	translation initiation factor activity	GO:0006413	translational initiation	GO:0097014;GO:0005737;GO:0022627;GO:0031981	ciliary plasm;cytoplasm;cytosolic small ribosomal subunit;nuclear lumen	GO:0003729;GO:0043022;GO:0000049;GO:0003743	mRNA binding;ribosome binding;tRNA binding;translation initiation factor activity	GO:0010608	posttranscriptional regulation of gene expression	N/A	0	17.258	17.1959	17.3654	17.2875	>Tb927.5.3450:mRNA-p1	eukaryotic translation initiation factor eIF2A, putative | transcript_product=eukaryotic translation initiation factor eIF2A, putative | location=Tb927_05_v5.1:1143621-1145204(-) | protein_length=527 | sequence_SO=chromosome | SO=protein_coding_gene | is_pseudo=false		>Tb927.5.3450:mRNA-p1 | transcript=Tb927.5.3450:mRNA | gene=Tb927.5.3450 | organism=Trypanosoma_brucei_brucei_TREU927 | gene_product=eukaryotic translation initiation factor eIF2A, putative | transcript_product=eukaryotic translation initiation factor eIF2A, putative | location=Tb927_05_v5.1:1143621-1145204(-) | protein_length=527 | sequence_SO=chromosome | SO=protein_coding_gene | is_pseudo=false	Tb927.5.3450:mRNA	1	Tb927_05_v5.1:1,143,458..1,145,492(-)	Tb927.5.3450	0	54.5145	57992.4	25	0	17.258	17.1959	17.3654	17.2875
	0.680289	-0.0995002	0.933753	Tb927.11.14580	Bifunctional Monophosphate RNA Kinase/RNA guanylyltransferase	cytoplasm, flagellar cytoplasm GO:0005737 GO:0097014	cytoplasm GO:0005737 GO:0097014	N/A	N/A	GO:0004484	mRNA guanylyltransferase activity	GO:0006370;GO:0016310	7-methylguanosine mRNA capping;phosphorylation	GO:0097014;GO:0005737	ciliary plasm;cytoplasm	GO:0019002;GO:0005525;GO:0008192;GO:0002134;GO:0004484;GO:0051736	GMP binding;GTP binding;RNA guanylyltransferase activity;UTP binding;mRNA guanylyltransferase activity;polyribonucleotide 5'-hydroxyl-kinase activity	GO:0006370;GO:0036260	7-methylguanosine mRNA capping;RNA capping	N/A	0	14.4239	14.3267	14.4504	14.4992	>Tb927.11.14580:mRNA-p1	Bifunctional Monophosphate RNA Kinase/RNA guanylyltransferase | transcript_product=Bifunctional Monophosphate RNA Kinase/RNA guanylyltransferase | location=Tb927_11_v5.1:3870012-3871772(+) | protein_length=586 | sequence_SO=chromosome | SO=protein_coding_gene | is_pseudo=false		>Tb927.11.14580:mRNA-p1 | transcript=Tb927.11.14580:mRNA | gene=Tb927.11.14580 | organism=Trypanosoma_brucei_brucei_TREU927 | gene_product=Bifunctional Monophosphate RNA Kinase/RNA guanylyltransferase | transcript_product=Bifunctional Monophosphate RNA Kinase/RNA guanylyltransferase | location=Tb927_11_v5.1:3870012-3871772(+) | protein_length=586 | sequence_SO=chromosome | SO=protein_coding_gene | is_pseudo=false	Tb927.11.14580:mRNA	1	Tb927_11_v5.1:3,869,843..3,871,876(+)	Tb927.11.14580	0	54.2283	66941.7	24	0	14.4239	14.3267	14.4504	14.4992
	0.989526	-0.0995002	0.933607	Tb927.6.620	hypothetical protein, conserved	axoneme, cytoplasm(points) GO:0005930 GO:0005737	axoneme, cytoplasm(points, weak) GO:0005930 GO:0005737	N/A	N/A	N/A	N/A	N/A	N/A	GO:0005930;GO:0005929;GO:0005737	axoneme;cilium;cytoplasm	GO:0005515	protein binding	N/A	N/A	N/A	0	15.0126	14.9446	15.0719	15.0843	>Tb927.6.620:mRNA-p1	hypothetical protein, conserved | transcript_product=hypothetical protein, conserved | location=Tb927_06_v5.1:250035-258221(-) | protein_length=2728 | sequence_SO=chromosome | SO=protein_coding_gene | is_pseudo=false		>Tb927.6.620:mRNA-p1 | transcript=Tb927.6.620:mRNA | gene=Tb927.6.620 | organism=Trypanosoma_brucei_brucei_TREU927 | gene_product=hypothetical protein, conserved | transcript_product=hypothetical protein, conserved | location=Tb927_06_v5.1:250035-258221(-) | protein_length=2728 | sequence_SO=chromosome | SO=protein_coding_gene | is_pseudo=false	Tb927.6.620:mRNA	1	Tb927_06_v5.1:249,988..258,560(-)	Tb927.6.620	0	54.7848	301889	97	0	15.0126	14.9446	15.0719	15.0843
	0.831877	-0.0995002	0.932999	Tb927.8.5110	hypothetical protein, conserved	endocytic, cytoplasm(weak, reticulated, points) GO:0005737 GO:0097014 GO:0031981 GO:0030133	cytoplasm, flagellar cytoplasm, nuclear lumen, cytoplasm(points, strong) GO:0005737 GO:0097014 GO:0031981 GO:0030133	N/A	N/A	N/A	N/A	N/A	N/A	GO:0097014;GO:0005737;GO:0031981;GO:0030133	ciliary plasm;cytoplasm;nuclear lumen;transport vesicle	N/A	N/A	N/A	N/A	N/A	0	13.8499	13.8728	13.9193	14.0024	>Tb927.8.5110:mRNA-p1	hypothetical protein, conserved | transcript_product=hypothetical protein, conserved | location=Tb927_08_v5.1:1518354-1521920(+) | protein_length=1188 | sequence_SO=chromosome | SO=protein_coding_gene | is_pseudo=false		>Tb927.8.5110:mRNA-p1 | transcript=Tb927.8.5110:mRNA | gene=Tb927.8.5110 | organism=Trypanosoma_brucei_brucei_TREU927 | gene_product=hypothetical protein, conserved | transcript_product=hypothetical protein, conserved | location=Tb927_08_v5.1:1518354-1521920(+) | protein_length=1188 | sequence_SO=chromosome | SO=protein_coding_gene | is_pseudo=false	Tb927.8.5110:mRNA	1	Tb927_08_v5.1:1,518,170..1,524,300(+)	Tb927.8.5110	0	53.1426	127078	36	0	13.8499	13.8728	13.9193	14.0024
	0.560833	-0.0995002	0.934155	Tb927.8.5180	U6 snRNA-associated sm-like protein Lsm2	nucleus GO:0005654 GO:0005634	nucleoplasm GO:0005654 GO:0005634	N/A	N/A	N/A	N/A	N/A	N/A	GO:0005688;GO:0005654;GO:0005634	U6 snRNP;nucleoplasm;nucleus	N/A	N/A	GO:0008380;GO:0000365	RNA splicing;mRNA trans splicing, via spliceosome	N/A	0	13.2055	13.0788	13.2204	13.2629	>Tb927.8.5180:mRNA-p1	U6 snRNA-associated sm-like protein Lsm2 | transcript_product=U6 snRNA-associated sm-like protein Lsm2 | location=Tb927_08_v5.1:1546393-1546770(+) | protein_length=125 | sequence_SO=chromosome | SO=protein_coding_gene | is_pseudo=false		>Tb927.8.5180:mRNA-p1 | transcript=Tb927.8.5180:mRNA | gene=Tb927.8.5180 | organism=Trypanosoma_brucei_brucei_TREU927 | gene_product=U6 snRNA-associated sm-like protein Lsm2 | transcript_product=U6 snRNA-associated sm-like protein Lsm2 | location=Tb927_08_v5.1:1546393-1546770(+) | protein_length=125 | sequence_SO=chromosome | SO=protein_coding_gene | is_pseudo=false	Tb927.8.5180:mRNA	1	Tb927_08_v5.1:1,546,221..1,547,088(+)	Tb927.8.5180	0	50.1144	13269.2	5	0	13.2055	13.0788	13.2204	13.2629
	1.07082	-0.0994501	0.933581	Tb927.10.12130	Ubiquitin family, putative		transition zone GO:0035869	N/A	N/A	GO:0005515	protein binding	N/A	N/A	GO:0035869	ciliary transition zone	N/A	N/A	N/A	N/A	N/A	0	14.8602	14.7999	14.9223	14.9367	>Tb927.10.12130:mRNA-p1	Ubiquitin family, putative | transcript_product=Ubiquitin family, putative | location=Tb927_10_v5.1:2956367-2958718(+) | protein_length=783 | sequence_SO=chromosome | SO=protein_coding_gene | is_pseudo=false		>Tb927.10.12130:mRNA-p1 | transcript=Tb927.10.12130:mRNA | gene=Tb927.10.12130 | organism=Trypanosoma_brucei_brucei_TREU927 | gene_product=Ubiquitin family, putative | transcript_product=Ubiquitin family, putative | location=Tb927_10_v5.1:2956367-2958718(+) | protein_length=783 | sequence_SO=chromosome | SO=protein_coding_gene | is_pseudo=false	Tb927.10.12130:mRNA	1	Tb927_10_v5.1:2,956,345..2,959,047(+)	Tb927.10.12130	0	54.0486	87529.7	40	0	14.8602	14.7999	14.9223	14.9367
	0.720262	-0.09935	0.933691	Tb927.11.8860	CEP76 C2 domain containing protein, putative		basal body, pro-basal body GO:0036064 GO:0120280	GO:0005737	cytoplasm	N/A	N/A	N/A	N/A	GO:0036064;GO:0120280	ciliary basal body;ciliary pro-basal body	N/A	N/A	N/A	N/A	N/A	0	14.3595	14.274	14.4438	14.3884	>Tb927.11.8860:mRNA-p1	CEP76 C2 domain containing protein, putative | transcript_product=CEP76 C2 domain containing protein, putative | location=Tb927_11_v5.1:2438192-2440090(+) | protein_length=632 | sequence_SO=chromosome | SO=protein_coding_gene | is_pseudo=false		>Tb927.11.8860:mRNA-p1 | transcript=Tb927.11.8860:mRNA | gene=Tb927.11.8860 | organism=Trypanosoma_brucei_brucei_TREU927 | gene_product=CEP76 C2 domain containing protein, putative | transcript_product=CEP76 C2 domain containing protein, putative | location=Tb927_11_v5.1:2438192-2440090(+) | protein_length=632 | sequence_SO=chromosome | SO=protein_coding_gene | is_pseudo=false	Tb927.11.8860:mRNA	1	Tb927_11_v5.1:2,438,171..2,440,152(+)	Tb927.11.8860	0	54.2622	70944.9	29	0	14.3595	14.274	14.4438	14.3884
	0.341501	-0.0991998	0.932086	Tb927.5.310	invariant surface glycoprotein, putative		endocytic, cytoplasm(weak) GO:0030133	N/A	N/A	N/A	N/A	N/A	N/A	GO:0030133	transport vesicle	N/A	N/A	N/A	N/A	NN: MARVTFCLAVVLIASSASVFSHVGKARA	1	11.9133	11.812	11.8664	12.0573	>Tb927.5.310:mRNA-p1	invariant surface glycoprotein, putative | transcript_product=invariant surface glycoprotein, putative | location=Tb927_05_v5.1:76126-77349(-) | protein_length=407 | sequence_SO=chromosome | SO=protein_coding_gene | is_pseudo=false		>Tb927.5.310:mRNA-p1 | transcript=Tb927.5.310:mRNA | gene=Tb927.5.310 | organism=Trypanosoma_brucei_brucei_TREU927 | gene_product=invariant surface glycoprotein, putative | transcript_product=invariant surface glycoprotein, putative | location=Tb927_05_v5.1:76126-77349(-) | protein_length=407 | sequence_SO=chromosome | SO=protein_coding_gene | is_pseudo=false	Tb927.5.310:mRNA	1	Tb927_05_v5.1:73,870..77,501(-)	Tb927.5.310	0	42.7674	44533.8	5	0	11.9133	11.812	11.8664	12.0573
	0.523178	-0.0991507	0.934576	Tb927.10.7290	Flagellar Member 2	cytoplasm(points, patchy), paraflagellar rod(<10%, strong) GO:0097740 GO:0005737	paraflagellar rod, cytoplasm(weak) GO:0097740 GO:0005737	N/A	N/A	N/A	N/A	N/A	N/A	GO:0005930;GO:0005737;GO:0031514;GO:0097740	axoneme;cytoplasm;motile cilium;paraflagellar rod	N/A	N/A	N/A	N/A	N/A	0	16.0714	15.9333	16.083	16.12	>Tb927.10.7290:mRNA-p1	Flagellar Member 2 | transcript_product=Flagellar Member 2 | location=Tb927_10_v5.1:1838047-1841514(-) | protein_length=1155 | sequence_SO=chromosome | SO=protein_coding_gene | is_pseudo=false		>Tb927.10.7290:mRNA-p1 | transcript=Tb927.10.7290:mRNA | gene=Tb927.10.7290 | organism=Trypanosoma_brucei_brucei_TREU927 | gene_product=Flagellar Member 2 | transcript_product=Flagellar Member 2 | location=Tb927_10_v5.1:1838047-1841514(-) | protein_length=1155 | sequence_SO=chromosome | SO=protein_coding_gene | is_pseudo=false	Tb927.10.7290:mRNA	1	Tb927_10_v5.1:1,838,047..1,841,648(-)	Tb927.10.7290	0	55.5762	129878	54	0	16.0714	15.9333	16.083	16.12
	0.537664	-0.0991507	0.934162	Tb927.6.2300	adenosine kinase, putative	cytoplasm, flagellar cytoplasm, nuclear lumen GO:0005737 GO:0097014 GO:0031981	cytoplasm(25%) GO:0005737 GO:0097014 GO:0031981	N/A	N/A	GO:0004001	adenosine kinase activity	GO:0044209;GO:0006166	AMP salvage;purine ribonucleoside salvage	GO:0097014;GO:0005737;GO:0005829;GO:0020015;GO:0031981;GO:0005634	ciliary plasm;cytoplasm;cytosol;glycosome;nuclear lumen;nucleus	GO:0004001	adenosine kinase activity	GO:0009152	purine ribonucleotide biosynthetic process	N/A	0	18.2177	18.0959	18.2224	18.2895	>Tb927.6.2300:mRNA-p1	adenosine kinase, putative | transcript_product=adenosine kinase, putative | location=Tb927_06_v5.1:718416-719453(+) | protein_length=345 | sequence_SO=chromosome | SO=protein_coding_gene | is_pseudo=false		>Tb927.6.2300:mRNA-p1 | transcript=Tb927.6.2300:mRNA | gene=Tb927.6.2300 | organism=Trypanosoma_brucei_brucei_TREU927 | gene_product=adenosine kinase, putative | transcript_product=adenosine kinase, putative | location=Tb927_06_v5.1:718416-719453(+) | protein_length=345 | sequence_SO=chromosome | SO=protein_coding_gene | is_pseudo=false	Tb927.6.2300:mRNA	1	Tb927_06_v5.1:718,358..719,647(+)	Tb927.6.2300	0	52.8729	37908.3	19	0	18.2177	18.0959	18.2224	18.2895
	0.687229	-0.0991001	0.933219	Tb927.9.5040	cAMP-specific phosphodiesterase	axoneme(distal, strong), axoneme GO:0005930	axoneme, cytoplasm(weak) GO:0005930	N/A	N/A	GO:0004114;GO:0046872;GO:0008081;GO:0005515	3',5'-cyclic-nucleotide phosphodiesterase activity;metal ion binding;phosphoric diester hydrolase activity;protein binding	GO:0007165	signal transduction	GO:0005930;GO:0005737	axoneme;cytoplasm	GO:0004115;GO:0004114	3',5'-cyclic-AMP phosphodiesterase activity;3',5'-cyclic-nucleotide phosphodiesterase activity	GO:0000902;GO:0000910;GO:0007165	cell morphogenesis;cytokinesis;signal transduction	N/A	0	16.9116	16.8647	17.0354	16.9391	>Tb927.9.5040:mRNA-p1	cAMP-specific phosphodiesterase | transcript_product=cAMP-specific phosphodiesterase | location=Tb927_09_v5.1:903516-906308(+) | protein_length=930 | sequence_SO=chromosome | SO=protein_coding_gene | is_pseudo=false		>Tb927.9.5040:mRNA-p1 | transcript=Tb927.9.5040:mRNA | gene=Tb927.9.5040 | organism=Trypanosoma_brucei_brucei_TREU927 | gene_product=cAMP-specific phosphodiesterase | transcript_product=cAMP-specific phosphodiesterase | location=Tb927_09_v5.1:903516-906308(+) | protein_length=930 | sequence_SO=chromosome | SO=protein_coding_gene | is_pseudo=false	Tb927.9.5040:mRNA	1	Tb927_09_v5.1:903,439..908,393(+)	Tb927.9.5040	0	58.2797	103651	25	0	16.9116	16.8647	17.0354	16.9391
	0.478545	-0.0989995	0.932416	Tb927.10.10600	ARP2/3 complex 16kDa subunit, putative	cytoplasm GO:0005737		GO:0005885;GO:0015629	Arp2/3 protein complex;actin cytoskeleton	N/A	N/A	GO:0034314;GO:0030833	Arp2/3 complex-mediated actin nucleation;regulation of actin filament polymerization	GO:0005885;GO:0005737	Arp2/3 protein complex;cytoplasm	GO:0003779;GO:0051015	actin binding;actin filament binding	GO:0034314;GO:0007010	Arp2/3 complex-mediated actin nucleation;cytoskeleton organization	N/A	0	11.9778	12.0076	12.1683	12.0151	>Tb927.10.10600:mRNA-p1	ARP2/3 complex 16kDa subunit, putative | transcript_product=ARP2/3 complex 16kDa subunit, putative | location=Tb927_10_v5.1:2585566-2585901(-) | protein_length=111 | sequence_SO=chromosome | SO=protein_coding_gene | is_pseudo=false		>Tb927.10.10600:mRNA-p1 | transcript=Tb927.10.10600:mRNA | gene=Tb927.10.10600 | organism=Trypanosoma_brucei_brucei_TREU927 | gene_product=ARP2/3 complex 16kDa subunit, putative | transcript_product=ARP2/3 complex 16kDa subunit, putative | location=Tb927_10_v5.1:2585566-2585901(-) | protein_length=111 | sequence_SO=chromosome | SO=protein_coding_gene | is_pseudo=false	Tb927.10.10600:mRNA	1	Tb927_10_v5.1:2,585,492..2,586,025(-)	Tb927.10.10600	0	49.5713	12712.4	5	0	11.9778	12.0076	12.1683	12.0151
	0.217344	-0.0989499	0.933277	Tb927.11.7970	hypothetical protein, conserved			N/A	N/A	N/A	N/A	N/A	N/A	N/A	N/A	N/A	N/A	N/A	N/A	N/A	0	11.5002	11.7226	11.83	11.5907	>Tb927.11.7970:mRNA-p1	hypothetical protein, conserved | transcript_product=hypothetical protein, conserved | location=Tb927_11_v5.1:2244598-2245554(-) | protein_length=318 | sequence_SO=chromosome | SO=protein_coding_gene | is_pseudo=false		>Tb927.11.7970:mRNA-p1 | transcript=Tb927.11.7970:mRNA | gene=Tb927.11.7970 | organism=Trypanosoma_brucei_brucei_TREU927 | gene_product=hypothetical protein, conserved | transcript_product=hypothetical protein, conserved | location=Tb927_11_v5.1:2244598-2245554(-) | protein_length=318 | sequence_SO=chromosome | SO=protein_coding_gene | is_pseudo=false	Tb927.11.7970:mRNA	1	Tb927_11_v5.1:2,244,598..2,245,624(-)	Tb927.11.7970	0	45.393	35243.6	9	0	11.5002	11.7226	11.83	11.5907
	0.395076	-0.0988503	0.931979	Tb927.10.9770	gamma-tubulin complex component 2	cytoplasm(weak, 100%, reticulated), basal body(<10%), cytoplasm(weak, <10%) GO:0036064 GO:0120280 GO:0005737 GO:0000922	basal body, pro-basal body, cytoplasm, spindle pole GO:0036064 GO:0120280 GO:0005737 GO:0000922	GO:0005737;GO:0005874;GO:0005815;GO:0000922	cytoplasm;microtubule;microtubule organizing center;spindle pole	GO:0043015	gamma-tubulin binding	GO:0000226;GO:0007020	microtubule cytoskeleton organization;microtubule nucleation	GO:0005813;GO:0036064;GO:0120280;GO:0005737;GO:0000923;GO:0000930;GO:0008275;GO:0000922	centrosome;ciliary basal body;ciliary pro-basal body;cytoplasm;equatorial microtubule organizing center;gamma-tubulin complex;gamma-tubulin small complex;spindle pole	GO:0043015	gamma-tubulin binding	GO:1904158;GO:0043622;GO:0031122;GO:0051321;GO:0051415;GO:0000278;GO:0007052;GO:0051225	axonemal central apparatus assembly;cortical microtubule organization;cytoplasmic microtubule organization;meiotic cell cycle;microtubule nucleation by interphase microtubule organizing center;mitotic cell cycle;mitotic spindle organization;spindle assembly	N/A	0	13.889	13.8496	13.8764	14.0599	>Tb927.10.9770:mRNA-p1	gamma-tubulin complex component 2 | transcript_product=gamma-tubulin complex component 2 | location=Tb927_10_v5.1:2419719-2422073(+) | protein_length=784 | sequence_SO=chromosome | SO=protein_coding_gene | is_pseudo=false		>Tb927.10.9770:mRNA-p1 | transcript=Tb927.10.9770:mRNA | gene=Tb927.10.9770 | organism=Trypanosoma_brucei_brucei_TREU927 | gene_product=gamma-tubulin complex component 2 | transcript_product=gamma-tubulin complex component 2 | location=Tb927_10_v5.1:2419719-2422073(+) | protein_length=784 | sequence_SO=chromosome | SO=protein_coding_gene | is_pseudo=false	Tb927.10.9770:mRNA	1	Tb927_10_v5.1:2,419,664..2,422,073(+)	Tb927.10.9770	0	55.2524	87084.4	35	0	13.889	13.8496	13.8764	14.0599
	0.448934	-0.0988498	0.932237	Tb927.3.1850	CMGC/MAPK protein kinase, putative	axoneme GO:0005737 GO:0005930	cytoplasm GO:0005737 GO:0005930	N/A	N/A	GO:0005524;GO:0004672	ATP binding;protein kinase activity	GO:0006468	protein phosphorylation	GO:0005930;GO:0005737;GO:0005634	axoneme;cytoplasm;nucleus	GO:0005524;GO:0009931;GO:0005516;GO:0004674	ATP binding;calcium-dependent protein serine/threonine kinase activity;calmodulin binding;protein serine/threonine kinase activity	GO:0035556;GO:0018105;GO:0046777;GO:0006468	intracellular signal transduction;peptidyl-serine phosphorylation;protein autophosphorylation;protein phosphorylation	N/A	0	12.1976	12.1946	12.212	12.3779	>Tb927.3.1850:mRNA-p1	CMGC/MAPK protein kinase, putative | transcript_product=CMGC/MAPK protein kinase, putative | location=Tb927_03_v5.1:480261-482048(-) | protein_length=595 | sequence_SO=chromosome | SO=protein_coding_gene | is_pseudo=false		>Tb927.3.1850:mRNA-p1 | transcript=Tb927.3.1850:mRNA | gene=Tb927.3.1850 | organism=Trypanosoma_brucei_brucei_TREU927 | gene_product=CMGC/MAPK protein kinase, putative | transcript_product=CMGC/MAPK protein kinase, putative | location=Tb927_03_v5.1:480261-482048(-) | protein_length=595 | sequence_SO=chromosome | SO=protein_coding_gene | is_pseudo=false	Tb927.3.1850:mRNA	1	Tb927_03_v5.1:480,261..482,206(-)	Tb927.3.1850	0	50.4297	65543.2	15	0	12.1976	12.1946	12.212	12.3779
	1.02378	-0.0988002	0.933572	Tb927.10.2990	nuclear cap binding complex subunit CBP110	nucleoplasm(strong, 75%), cytoplasm(75%), flagellar cytoplasm(75%) GO:0005654 GO:0005737 GO:0097014	nucleoplasm(75%) GO:0005654 GO:0005737 GO:0097014	GO:0005846	nuclear cap binding complex	N/A	N/A	N/A	N/A	GO:0097014;GO:0005737;GO:0005846;GO:0005654;GO:0005634	ciliary plasm;cytoplasm;nuclear cap binding complex;nucleoplasm;nucleus	N/A	N/A	N/A	N/A	N/A	0	15.4994	15.4937	15.5627	15.628	>Tb927.10.2990:mRNA-p1	nuclear cap binding complex subunit CBP110 | transcript_product=nuclear cap binding complex subunit CBP110 | location=Tb927_10_v5.1:779644-782658(+) | protein_length=1004 | sequence_SO=chromosome | SO=protein_coding_gene | is_pseudo=false		>Tb927.10.2990:mRNA-p1 | transcript=Tb927.10.2990:mRNA | gene=Tb927.10.2990 | organism=Trypanosoma_brucei_brucei_TREU927 | gene_product=nuclear cap binding complex subunit CBP110 | transcript_product=nuclear cap binding complex subunit CBP110 | location=Tb927_10_v5.1:779644-782658(+) | protein_length=1004 | sequence_SO=chromosome | SO=protein_coding_gene | is_pseudo=false	Tb927.10.2990:mRNA	1	Tb927_10_v5.1:779,526..782,658(+)	Tb927.10.2990	0	52.4494	110489	38	0	15.4994	15.4937	15.5627	15.628
	0.478295	-0.0987997	0.932547	Tb927.9.4360	RNA-editing ligase 1, mitochondrial	antipodal sites GO:0005737 GO:0140525	cytoplasm(reticulated) GO:0005737 GO:0140525	N/A	N/A	GO:0005524;GO:0003723;GO:0003972;GO:0016874	ATP binding;RNA binding;RNA ligase (ATP) activity;ligase activity	GO:0006397	mRNA processing	GO:0140525;GO:0005737;GO:0020023;GO:0031019;GO:0005739	antipodal site;cytoplasm;kinetoplast;mitochondrial mRNA editing complex;mitochondrion	N/A	N/A	GO:0009451	RNA modification	N/A	0	15.7241	15.6945	15.7316	15.8846	>Tb927.9.4360:mRNA-p1	RNA-editing ligase 1, mitochondrial | transcript_product=RNA-editing ligase 1, mitochondrial | location=Tb927_09_v5.1:817730-819139(+) | protein_length=469 | sequence_SO=chromosome | SO=protein_coding_gene | is_pseudo=false		>Tb927.9.4360:mRNA-p1 | transcript=Tb927.9.4360:mRNA | gene=Tb927.9.4360 | organism=Trypanosoma_brucei_brucei_TREU927 | gene_product=RNA-editing ligase 1, mitochondrial | transcript_product=RNA-editing ligase 1, mitochondrial | location=Tb927_09_v5.1:817730-819139(+) | protein_length=469 | sequence_SO=chromosome | SO=protein_coding_gene | is_pseudo=false	Tb927.9.4360:mRNA	1	Tb927_09_v5.1:817,507..819,351(+)	Tb927.9.4360	0	50.6181	52226.3	20	0	15.7241	15.6945	15.7316	15.8846
	0.393426	-0.0987501	0.93579	Tb927.5.4290	hypothetical protein, conserved	cytoplasm(points) GO:0005737		N/A	N/A	N/A	N/A	N/A	N/A	GO:0005737	cytoplasm	N/A	N/A	N/A	N/A	N/A	0	14.0452	13.8579	14.0409	14.0597	>Tb927.5.4290:mRNA-p1	hypothetical protein, conserved | transcript_product=hypothetical protein, conserved | location=Tb927_05_v5.1:1339877-1340962(-) | protein_length=361 | sequence_SO=chromosome | SO=protein_coding_gene | is_pseudo=false		>Tb927.5.4290:mRNA-p1 | transcript=Tb927.5.4290:mRNA | gene=Tb927.5.4290 | organism=Trypanosoma_brucei_brucei_TREU927 | gene_product=hypothetical protein, conserved | transcript_product=hypothetical protein, conserved | location=Tb927_05_v5.1:1339877-1340962(-) | protein_length=361 | sequence_SO=chromosome | SO=protein_coding_gene | is_pseudo=false	Tb927.5.4290:mRNA	1	Tb927_05_v5.1:1,339,798..1,341,066(-)	Tb927.5.4290	0	52.4974	40083.7	15	0	14.0452	13.8579	14.0409	14.0597
	0.795466	-0.0985498	0.934166	Tb927.7.950	Polycystin cation channel, putative			GO:0016021;GO:0005886	integral component of membrane;plasma membrane	GO:0005261	cation channel activity	N/A	N/A	GO:0005764;GO:0016020	lysosome;membrane	GO:0072345	NAADP-sensitive calcium-release channel activity	N/A	N/A	N/A	7	12.1867	12.1106	12.2231	12.2713	>Tb927.7.950:mRNA-p1	Polycystin cation channel, putative | transcript_product=Polycystin cation channel, putative | location=Tb927_07_v5.1:239478-240962(+) | protein_length=494 | sequence_SO=chromosome | SO=protein_coding_gene | is_pseudo=false		>Tb927.7.950:mRNA-p1 | transcript=Tb927.7.950:mRNA | gene=Tb927.7.950 | organism=Trypanosoma_brucei_brucei_TREU927 | gene_product=Polycystin cation channel, putative | transcript_product=Polycystin cation channel, putative | location=Tb927_07_v5.1:239478-240962(+) | protein_length=494 | sequence_SO=chromosome | SO=protein_coding_gene | is_pseudo=false	Tb927.7.950:mRNA	1	Tb927_07_v5.1:239,418..240,962(+)	Tb927.7.950	0	49.5508	54876.5	4	0	12.1867	12.1106	12.2231	12.2713
	0.763124	-0.0985003	0.933877	Tb927.9.2730	hypothetical protein, conserved	cytoplasm(points), endocytic GO:0005737 GO:0030133	cytoplasm GO:0005737 GO:0030133	N/A	N/A	N/A	N/A	N/A	N/A	GO:0005737;GO:0030133	cytoplasm;transport vesicle	N/A	N/A	N/A	N/A	N/A	0	13.9854	14.0432	14.0754	14.1502	>Tb927.9.2730:mRNA-p1	hypothetical protein, conserved | transcript_product=hypothetical protein, conserved | location=Tb927_09_v5.1:596626-600762(-) | protein_length=1378 | sequence_SO=chromosome | SO=protein_coding_gene | is_pseudo=false		>Tb927.9.2730:mRNA-p1 | transcript=Tb927.9.2730:mRNA | gene=Tb927.9.2730 | organism=Trypanosoma_brucei_brucei_TREU927 | gene_product=hypothetical protein, conserved | transcript_product=hypothetical protein, conserved | location=Tb927_09_v5.1:596626-600762(-) | protein_length=1378 | sequence_SO=chromosome | SO=protein_coding_gene | is_pseudo=false	Tb927.9.2730:mRNA	1	Tb927_09_v5.1:595,336..600,771(-)	Tb927.9.2730	0	48.8842	147242	34	0	13.9854	14.0432	14.0754	14.1502
	1.09308	-0.0984497	0.934107	Tb927.11.10180	hypothetical protein, conserved	cytoplasm(points), cytoplasm GO:0030133 GO:0005737	endocytic, cytoplasm(weak) GO:0030133 GO:0005737	N/A	N/A	N/A	N/A	GO:0016192	vesicle-mediated transport	GO:0005737;GO:0030133	cytoplasm;transport vesicle	N/A	N/A	N/A	N/A	N/A	0	13.2038	13.1547	13.2946	13.2608	>Tb927.11.10180:mRNA-p1	hypothetical protein, conserved | transcript_product=hypothetical protein, conserved | location=Tb927_11_v5.1:2722538-2724331(+) | protein_length=597 | sequence_SO=chromosome | SO=protein_coding_gene | is_pseudo=false		>Tb927.11.10180:mRNA-p1 | transcript=Tb927.11.10180:mRNA | gene=Tb927.11.10180 | organism=Trypanosoma_brucei_brucei_TREU927 | gene_product=hypothetical protein, conserved | transcript_product=hypothetical protein, conserved | location=Tb927_11_v5.1:2722538-2724331(+) | protein_length=597 | sequence_SO=chromosome | SO=protein_coding_gene | is_pseudo=false	Tb927.11.10180:mRNA	1	Tb927_11_v5.1:2,722,525..2,724,587(+)	Tb927.11.10180	0	51.8221	65021.4	23	0	13.2038	13.1547	13.2946	13.2608
	0.436951	-0.0983996	0.932896	Tb927.3.3570	hypothetical protein, conserved	endoplasmic reticulum GO:0005737 GO:0005783	cytoplasm(points) GO:0005737 GO:0005783	GO:0016021	integral component of membrane	N/A	N/A	N/A	N/A	GO:0005737;GO:0005783	cytoplasm;endoplasmic reticulum	N/A	N/A	N/A	N/A	N/A	1	13.8928	13.8302	13.8811	14.0387	>Tb927.3.3570:mRNA-p1	hypothetical protein, conserved | transcript_product=hypothetical protein, conserved | location=Tb927_03_v5.1:1005410-1005898(+) | protein_length=162 | sequence_SO=chromosome | SO=protein_coding_gene | is_pseudo=false		>Tb927.3.3570:mRNA-p1 | transcript=Tb927.3.3570:mRNA | gene=Tb927.3.3570 | organism=Trypanosoma_brucei_brucei_TREU927 | gene_product=hypothetical protein, conserved | transcript_product=hypothetical protein, conserved | location=Tb927_03_v5.1:1005410-1005898(+) | protein_length=162 | sequence_SO=chromosome | SO=protein_coding_gene | is_pseudo=false	Tb927.3.3570:mRNA	1	Tb927_03_v5.1:1,005,367..1,005,898(+)	Tb927.3.3570	0	49.5219	18439	4	0	13.8928	13.8302	13.8811	14.0387
	0.615396	-0.09835	0.934682	Tb927.3.2110	Mitochondrial import inner membrane translocase subunit TIM50	basal body, pro-basal body GO:0036064 GO:0120280		N/A	N/A	GO:0016791	phosphatase activity	N/A	N/A	GO:0036064;GO:0120280;GO:0031966	ciliary basal body;ciliary pro-basal body;mitochondrial membrane	GO:0004721;GO:0005515	phosphoprotein phosphatase activity;protein binding	GO:0001933;GO:1903862;GO:0030150;GO:2001169	negative regulation of protein phosphorylation;positive regulation of oxidative phosphorylation;protein import into mitochondrial matrix;regulation of ATP biosynthetic process	N/A	0	15.3157	15.2045	15.3808	15.3361	>Tb927.3.2110:mRNA-p1	Mitochondrial import inner membrane translocase subunit TIM50 | transcript_product=Mitochondrial import inner membrane translocase subunit TIM50 | location=Tb927_03_v5.1:556358-557629(-) | protein_length=423 | sequence_SO=chromosome | SO=protein_coding_gene | is_pseudo=false		>Tb927.3.2110:mRNA-p1 | transcript=Tb927.3.2110:mRNA | gene=Tb927.3.2110 | organism=Trypanosoma_brucei_brucei_TREU927 | gene_product=Mitochondrial import inner membrane translocase subunit TIM50 | transcript_product=Mitochondrial import inner membrane translocase subunit TIM50 | location=Tb927_03_v5.1:556358-557629(-) | protein_length=423 | sequence_SO=chromosome | SO=protein_coding_gene | is_pseudo=false	Tb927.3.2110:mRNA	1	Tb927_03_v5.1:556,358..557,917(-)	Tb927.3.2110	0	55.0093	47205.3	18	0	15.3157	15.2045	15.3808	15.3361
	0.547129	-0.0983496	0.93422	Tb927.9.9160	hypothetical protein, conserved			GO:0016021	integral component of membrane	N/A	N/A	N/A	N/A	N/A	N/A	N/A	N/A	N/A	N/A	N/A	4	12.7356	12.6344	12.8284	12.7383	>Tb927.9.9160:mRNA-p1	hypothetical protein, conserved | transcript_product=hypothetical protein, conserved | location=Tb927_09_v5.1:1459171-1461030(-) | protein_length=619 | sequence_SO=chromosome | SO=protein_coding_gene | is_pseudo=false		>Tb927.9.9160:mRNA-p1 | transcript=Tb927.9.9160:mRNA | gene=Tb927.9.9160 | organism=Trypanosoma_brucei_brucei_TREU927 | gene_product=hypothetical protein, conserved | transcript_product=hypothetical protein, conserved | location=Tb927_09_v5.1:1459171-1461030(-) | protein_length=619 | sequence_SO=chromosome | SO=protein_coding_gene | is_pseudo=false	Tb927.9.9160:mRNA	1	Tb927_09_v5.1:1,459,171..1,461,088(-)	Tb927.9.9160	0	48.7399	69365.9	15	0	12.7356	12.6344	12.8284	12.7383
	1.65957	-0.0983	0.934097	Tb927.10.12240	3-ketoacyl-CoA reductase, putative	endoplasmic reticulum, nuclear envelope GO:0005737 GO:0005783 GO:0005635	cytoplasm(reticulated) GO:0005737 GO:0005783 GO:0005635	GO:0016021	integral component of membrane	N/A	N/A	GO:0055114	obsolete oxidation-reduction process	GO:0005737;GO:0005783;GO:0005635	cytoplasm;endoplasmic reticulum;nuclear envelope	GO:0016491	oxidoreductase activity	GO:0008152	metabolic process	N/A	1	17.6711	17.6602	17.7502	17.7777	>Tb927.10.12240:mRNA-p1	3-ketoacyl-CoA reductase, putative | transcript_product=3-ketoacyl-CoA reductase, putative | location=Tb927_10_v5.1:2976215-2977198(+) | protein_length=327 | sequence_SO=chromosome | SO=protein_coding_gene | is_pseudo=false		>Tb927.10.12240:mRNA-p1 | transcript=Tb927.10.12240:mRNA | gene=Tb927.10.12240 | organism=Trypanosoma_brucei_brucei_TREU927 | gene_product=3-ketoacyl-CoA reductase, putative | transcript_product=3-ketoacyl-CoA reductase, putative | location=Tb927_10_v5.1:2976215-2977198(+) | protein_length=327 | sequence_SO=chromosome | SO=protein_coding_gene | is_pseudo=false	Tb927.10.12240:mRNA	1	Tb927_10_v5.1:2,976,178..2,977,519(+)	Tb927.10.12240	0	55.9411	36075.6	21	0	17.6711	17.6602	17.7502	17.7777
	0.404176	-0.0982504	0.936014	Tb927.6.5150	hypothetical protein, conserved	endocytic(weak), cytoplasm(reticulated, weak) GO:0005737 GO:0030133	cytoplasm(reticulated), endocytic GO:0005737 GO:0030133	N/A	N/A	N/A	N/A	N/A	N/A	GO:0005737;GO:0030133	cytoplasm;transport vesicle	N/A	N/A	N/A	N/A	N/A	0	13.1297	12.9477	13.13	13.1439	>Tb927.6.5150:mRNA-p1	hypothetical protein, conserved | transcript_product=hypothetical protein, conserved | location=Tb927_06_v5.1:1404693-1413533(+) | protein_length=2946 | sequence_SO=chromosome | SO=protein_coding_gene | is_pseudo=false		>Tb927.6.5150:mRNA-p1 | transcript=Tb927.6.5150:mRNA | gene=Tb927.6.5150 | organism=Trypanosoma_brucei_brucei_TREU927 | gene_product=hypothetical protein, conserved | transcript_product=hypothetical protein, conserved | location=Tb927_06_v5.1:1404693-1413533(+) | protein_length=2946 | sequence_SO=chromosome | SO=protein_coding_gene | is_pseudo=false	Tb927.6.5150:mRNA	1	Tb927_06_v5.1:1,404,662..1,414,192(+)	Tb927.6.5150	0	57.9978	329491	71	0	13.1297	12.9477	13.13	13.1439
	0.426642	-0.0981007	0.933408	Tb927.9.7090	hypothetical protein, conserved	microtubule quartet GO:0120260	microtubule quartet GO:0120260	N/A	N/A	N/A	N/A	N/A	N/A	GO:0120260	ciliary microtubule quartet	N/A	N/A	N/A	N/A	N/A	0	13.0637	12.978	13.0438	13.1941	>Tb927.9.7090:mRNA-p1	hypothetical protein, conserved | transcript_product=hypothetical protein, conserved | location=Tb927_09_v5.1:1149852-1150955(+) | protein_length=367 | sequence_SO=chromosome | SO=protein_coding_gene | is_pseudo=false		>Tb927.9.7090:mRNA-p1 | transcript=Tb927.9.7090:mRNA | gene=Tb927.9.7090 | organism=Trypanosoma_brucei_brucei_TREU927 | gene_product=hypothetical protein, conserved | transcript_product=hypothetical protein, conserved | location=Tb927_09_v5.1:1149852-1150955(+) | protein_length=367 | sequence_SO=chromosome | SO=protein_coding_gene | is_pseudo=false	Tb927.9.7090:mRNA	1	Tb927_09_v5.1:1,149,760..1,150,955(+)	Tb927.9.7090	0	53.7624	40783.5	12	0	13.0637	12.978	13.0438	13.1941
	0.363662	-0.0980997	0.936453	Tb927.8.2060	Concanavalin A-like lectin/glucanases superfamily/Beige/BEACH domain containing protein, putative	cytoplasm(weak, points) GO:0005737	cytoplasm(reticulated) GO:0005737	N/A	N/A	GO:0005515	protein binding	N/A	N/A	GO:0005737	cytoplasm	N/A	N/A	N/A	N/A	N/A	0	12.4595	12.26	12.4438	12.4719	>Tb927.8.2060:mRNA-p1	Concanavalin A-like lectin/glucanases superfamily/Beige/BEACH domain containing protein, putative | transcript_product=Concanavalin A-like lectin/glucanases superfamily/Beige/BEACH domain containing protein, putative | location=Tb927_08_v5.1:644458-653307(+) | protein_length=2949 | sequence_SO=chromosome | SO=protein_coding_gene | is_pseudo=false		>Tb927.8.2060:mRNA-p1 | transcript=Tb927.8.2060:mRNA | gene=Tb927.8.2060 | organism=Trypanosoma_brucei_brucei_TREU927 | gene_product=Concanavalin A-like lectin/glucanases superfamily/Beige/BEACH domain containing protein, putative | transcript_product=Concanavalin A-like lectin/glucanases superfamily/Beige/BEACH domain containing protein, putative | location=Tb927_08_v5.1:644458-653307(+) | protein_length=2949 | sequence_SO=chromosome | SO=protein_coding_gene | is_pseudo=false	Tb927.8.2060:mRNA	1	Tb927_08_v5.1:644,161..653,337(+)	Tb927.8.2060	0	45.9664	328267	42	0	12.4595	12.26	12.4438	12.4719
	0.195423	-0.0980501	0.927452	Tb927.11.10100	hypothetical protein, conserved	mitochondrion, kinetoplast(region, <10%) GO:0005737 GO:0005739	cytoplasm GO:0005737 GO:0005739	GO:0016021	integral component of membrane	N/A	N/A	N/A	N/A	GO:0005737;GO:0020023;GO:0005739	cytoplasm;kinetoplast;mitochondrion	N/A	N/A	N/A	N/A	N/A	1	13.2609	13.2135	13.1585	13.512	>Tb927.11.10100:mRNA-p1	hypothetical protein, conserved | transcript_product=hypothetical protein, conserved | location=Tb927_11_v5.1:2707569-2708051(+) | protein_length=160 | sequence_SO=chromosome | SO=protein_coding_gene | is_pseudo=false		>Tb927.11.10100:mRNA-p1 | transcript=Tb927.11.10100:mRNA | gene=Tb927.11.10100 | organism=Trypanosoma_brucei_brucei_TREU927 | gene_product=hypothetical protein, conserved | transcript_product=hypothetical protein, conserved | location=Tb927_11_v5.1:2707569-2708051(+) | protein_length=160 | sequence_SO=chromosome | SO=protein_coding_gene | is_pseudo=false	Tb927.11.10100:mRNA	1	Tb927_11_v5.1:2,707,397..2,708,051(+)	Tb927.11.10100	0	47.7281	18236	6	0	13.2609	13.2135	13.1585	13.512
	0.940707	-0.098	0.934033	Tb927.11.1310	NADH-cytochrome b5 reductase, putative	cytoplasm(reticulated, weak) GO:0005737	cytoplasm(reticulated) GO:0005737	N/A	N/A	GO:0016491	oxidoreductase activity	GO:0055114	obsolete oxidation-reduction process	GO:0005737;GO:0005739	cytoplasm;mitochondrion	GO:0004128;GO:0016491	cytochrome-b5 reductase activity, acting on NAD(P)H;oxidoreductase activity	GO:0055114	obsolete oxidation-reduction process	N/A	0	14.6581	14.6531	14.7173	14.7899	>Tb927.11.1310:mRNA-p1	NADH-cytochrome b5 reductase, putative | transcript_product=NADH-cytochrome b5 reductase, putative | location=Tb927_11_v5.1:382631-383608(+) | protein_length=325 | sequence_SO=chromosome | SO=protein_coding_gene | is_pseudo=false		>Tb927.11.1310:mRNA-p1 | transcript=Tb927.11.1310:mRNA | gene=Tb927.11.1310 | organism=Trypanosoma_brucei_brucei_TREU927 | gene_product=NADH-cytochrome b5 reductase, putative | transcript_product=NADH-cytochrome b5 reductase, putative | location=Tb927_11_v5.1:382631-383608(+) | protein_length=325 | sequence_SO=chromosome | SO=protein_coding_gene | is_pseudo=false	Tb927.11.1310:mRNA	1	Tb927_11_v5.1:382,327..383,608(+)	Tb927.11.1310	0	52.78	37140.9	14	0	14.6581	14.6531	14.7173	14.7899
	1.05478	-0.0978508	0.934642	Tb927.6.2690	ubiquitin carboxyl-terminal hydrolase, putative	cytoplasm, flagellar cytoplasm GO:0005737 GO:0097014	cytoplasm GO:0005737 GO:0097014	N/A	N/A	GO:0004843;GO:0008270	thiol-dependent deubiquitinase;zinc ion binding	GO:0016579	protein deubiquitination	GO:0097014;GO:0005737	ciliary plasm;cytoplasm	N/A	N/A	N/A	N/A	N/A	0	16.0374	15.9751	16.1039	16.1043	>Tb927.6.2690:mRNA-p1	ubiquitin carboxyl-terminal hydrolase, putative, cysteine peptidase, Clan CA, family C19, putative | transcript_product=ubiquitin carboxyl-terminal hydrolase, putative | location=Tb927_06_v5.1:807824-809743(+) | protein_length=639 | sequence_SO=chromosome | SO=protein_coding_gene | is_pseudo=false		>Tb927.6.2690:mRNA-p1 | transcript=Tb927.6.2690:mRNA | gene=Tb927.6.2690 | organism=Trypanosoma_brucei_brucei_TREU927 | gene_product=ubiquitin carboxyl-terminal hydrolase, putative, cysteine peptidase, Clan CA, family C19, putative | transcript_product=ubiquitin carboxyl-terminal hydrolase, putative | location=Tb927_06_v5.1:807824-809743(+) | protein_length=639 | sequence_SO=chromosome | SO=protein_coding_gene | is_pseudo=false	Tb927.6.2690:mRNA	1	Tb927_06_v5.1:807,629..809,743(+)	Tb927.6.2690	0	54.059	70409.5	29	0	16.0374	15.9751	16.1039	16.1043
	1.1417	-0.0977998	0.934329	Tb927.4.4570	hypothetical protein, conserved	cytoplasm(reticulated) GO:0005737	cytoplasm(weak) GO:0005737	N/A	N/A	N/A	N/A	N/A	N/A	GO:0005737	cytoplasm	N/A	N/A	GO:0010608	posttranscriptional regulation of gene expression	N/A	0	14.9921	14.9719	15.1057	15.0539	>Tb927.4.4570:mRNA-p1	hypothetical protein, conserved | transcript_product=hypothetical protein, conserved | location=Tb927_04_v5.1:1259265-1261973(-) | protein_length=902 | sequence_SO=chromosome | SO=protein_coding_gene | is_pseudo=false		>Tb927.4.4570:mRNA-p1 | transcript=Tb927.4.4570:mRNA | gene=Tb927.4.4570 | organism=Trypanosoma_brucei_brucei_TREU927 | gene_product=hypothetical protein, conserved | transcript_product=hypothetical protein, conserved | location=Tb927_04_v5.1:1259265-1261973(-) | protein_length=902 | sequence_SO=chromosome | SO=protein_coding_gene | is_pseudo=false	Tb927.4.4570:mRNA	1	Tb927_04_v5.1:1,258,606..1,263,089(-)	Tb927.4.4570	0	53.1437	98496.8	36	0	14.9921	14.9719	15.1057	15.0539
	0.286817	-0.0977001	0.936822	Tb927.10.200	vacuolar ATP synthase, putative			GO:0033179;GO:0033177;GO:0005774	proton-transporting V-type ATPase, V0 domain;proton-transporting two-sector ATPase complex, proton-transporting domain;vacuolar membrane	GO:0016787;GO:0015078	hydrolase activity;proton transmembrane transporter activity	GO:1902600	proton transmembrane transport	GO:0016021;GO:0016471	integral component of membrane;vacuolar proton-transporting V-type ATPase complex	GO:0008553;GO:0046961	P-type proton-exporting transporter activity;proton-transporting ATPase activity, rotational mechanism	GO:1902600;GO:0042493	proton transmembrane transport;response to drug	NN: MKTQNLLFAASAAVSAGAAA	5	16.1831	15.9555	16.219	16.115	>Tb927.10.200:mRNA-p1	vacuolar ATP synthase, putative | transcript_product=vacuolar ATP synthase, putative | location=Tb927_10_v5.1:74522-75097(+) | protein_length=191 | sequence_SO=chromosome | SO=protein_coding_gene | is_pseudo=false		>Tb927.10.200:mRNA-p1 | transcript=Tb927.10.200:mRNA | gene=Tb927.10.200 | organism=Trypanosoma_brucei_brucei_TREU927 | gene_product=vacuolar ATP synthase, putative | transcript_product=vacuolar ATP synthase, putative | location=Tb927_10_v5.1:74522-75097(+) | protein_length=191 | sequence_SO=chromosome | SO=protein_coding_gene | is_pseudo=false	Tb927.10.200:mRNA	1	Tb927_10_v5.1:74,489..75,381(+)	Tb927.10.200	0	50.1353	19379.7	2	0	16.1831	15.9555	16.219	16.115
	0.965723	-0.0976996	0.934798	Tb927.10.3880	hypothetical protein, conserved	cytoplasm(weak) GO:0005737	cytoplasm(points, reticulated) GO:0005737	GO:0016021	integral component of membrane	N/A	N/A	N/A	N/A	GO:0005737	cytoplasm	N/A	N/A	N/A	N/A	N/A	1	13.845	13.7749	13.9078	13.9075	>Tb927.10.3880:mRNA-p1	hypothetical protein, conserved | transcript_product=hypothetical protein, conserved | location=Tb927_10_v5.1:1024891-1027176(-) | protein_length=761 | sequence_SO=chromosome | SO=protein_coding_gene | is_pseudo=false		>Tb927.10.3880:mRNA-p1 | transcript=Tb927.10.3880:mRNA | gene=Tb927.10.3880 | organism=Trypanosoma_brucei_brucei_TREU927 | gene_product=hypothetical protein, conserved | transcript_product=hypothetical protein, conserved | location=Tb927_10_v5.1:1024891-1027176(-) | protein_length=761 | sequence_SO=chromosome | SO=protein_coding_gene | is_pseudo=false	Tb927.10.3880:mRNA	1	Tb927_10_v5.1:1,024,891..1,027,231(-)	Tb927.10.3880	0	53.1367	84660.4	23	0	13.845	13.7749	13.9078	13.9075
	1.51309	-0.0976	0.934525	Tb927.4.5030	protein phosphatase 1	cytoplasm, cytoplasm(points) GO:0005737 GO:0030133	cytoplasm, endocytic GO:0005737 GO:0030133	N/A	N/A	GO:0016787;GO:0106306;GO:0106307	hydrolase activity;protein serine phosphatase activity;protein threonine phosphatase activity	N/A	N/A	GO:0005737;GO:0005634;GO:0030133	cytoplasm;nucleus;transport vesicle	GO:0004722	protein serine/threonine phosphatase activity	N/A	N/A	N/A	0	15.7783	15.7862	15.8628	15.8969	>Tb927.4.5030:mRNA-p1	protein phosphatase 1 | transcript_product=protein phosphatase 1 | location=Tb927_04_v5.1:1380128-1381168(-) | protein_length=346 | sequence_SO=chromosome | SO=protein_coding_gene | is_pseudo=false		>Tb927.4.5030:mRNA-p1 | transcript=Tb927.4.5030:mRNA | gene=Tb927.4.5030 | organism=Trypanosoma_brucei_brucei_TREU927 | gene_product=protein phosphatase 1 | transcript_product=protein phosphatase 1 | location=Tb927_04_v5.1:1380128-1381168(-) | protein_length=346 | sequence_SO=chromosome | SO=protein_coding_gene | is_pseudo=false	Tb927.4.5030:mRNA	1	Tb927_04_v5.1:1,380,128..1,381,610(-)	Tb927.4.5030	0	53.1975	39345.7	18	0	15.7783	15.7862	15.8628	15.8969
	0.768303	-0.0974998	0.934395	Tb927.11.950	RNA-binding protein, putative	cytoplasm(points, 75%, cell cycle dependent) GO:0005737	cytoplasm(points), cytoplasm GO:0005737	N/A	N/A	GO:0003676	nucleic acid binding	N/A	N/A	GO:0005737	cytoplasm	GO:0003723	RNA binding	GO:0006396	RNA processing	N/A	0	13.4052	13.3602	13.5208	13.4396	>Tb927.11.950:mRNA-p1	RNA-binding protein, putative | transcript_product=RNA-binding protein, putative | location=Tb927_11_v5.1:243615-245030(+) | protein_length=471 | sequence_SO=chromosome | SO=protein_coding_gene | is_pseudo=false		>Tb927.11.950:mRNA-p1 | transcript=Tb927.11.950:mRNA | gene=Tb927.11.950 | organism=Trypanosoma_brucei_brucei_TREU927 | gene_product=RNA-binding protein, putative | transcript_product=RNA-binding protein, putative | location=Tb927_11_v5.1:243615-245030(+) | protein_length=471 | sequence_SO=chromosome | SO=protein_coding_gene | is_pseudo=false	Tb927.11.950:mRNA	1	Tb927_11_v5.1:243,432..246,655(+)	Tb927.11.950	0	51.7174	51435.8	18	0	13.4052	13.3602	13.5208	13.4396
	0.566874	-0.0974002	0.935622	Tb927.9.9960	katanin P80 subunit, putative	endocytic, cytoplasm(weak) GO:0051286 GO:0030133	cell tip(posterior), cytoplasm(weak) GO:0051286 GO:0030133	GO:0005737;GO:0005840	cytoplasm;ribosome	GO:0008017;GO:0005515	microtubule binding;protein binding	N/A	N/A	GO:0051286;GO:0120119;GO:0008352;GO:0030133	cell tip;flagellum attachment zone;katanin complex;transport vesicle	N/A	N/A	GO:0000910;GO:0007019	cytokinesis;microtubule depolymerization	N/A	0	14.3877	14.2595	14.4123	14.4297	>Tb927.9.9960:mRNA-p1	katanin P80 subunit, putative | transcript_product=katanin P80 subunit, putative | location=Tb927_09_v5.1:1576405-1578021(-) | protein_length=538 | sequence_SO=chromosome | SO=protein_coding_gene | is_pseudo=false		>Tb927.9.9960:mRNA-p1 | transcript=Tb927.9.9960:mRNA | gene=Tb927.9.9960 | organism=Trypanosoma_brucei_brucei_TREU927 | gene_product=katanin P80 subunit, putative | transcript_product=katanin P80 subunit, putative | location=Tb927_09_v5.1:1576405-1578021(-) | protein_length=538 | sequence_SO=chromosome | SO=protein_coding_gene | is_pseudo=false	Tb927.9.9960:mRNA	1	Tb927_09_v5.1:1,576,405..1,578,039(-)	Tb927.9.9960	0	53.4097	59647.7	23	0	14.3877	14.2595	14.4123	14.4297
	0.882711	-0.0973501	0.934491	Tb927.8.630	lipoyltransferase, putative	mitochondrion, kinetoplast(region, 25%) GO:0005739		N/A	N/A	N/A	N/A	GO:0006464;GO:0009249	cellular protein modification process;protein lipoylation	GO:0005737;GO:0005739	cytoplasm;mitochondrion	GO:0003824;GO:0016979;GO:0017118	catalytic activity;lipoate-protein ligase activity;lipoyltransferase activity	GO:0006464;GO:0009249	cellular protein modification process;protein lipoylation	N/A	0	13.3354	13.3076	13.3822	13.4555	>Tb927.8.630:mRNA-p1	lipoate-protein ligase, putative, lipoate biosynthesis protein, putative, lipoyltransferase, putative, lipoyl ligase, putative | transcript_product=lipoyltransferase, putative | location=Tb927_08_v5.1:176866-178404(-) | protein_length=512 | sequence_SO=chromosome | SO=protein_coding_gene | is_pseudo=false		>Tb927.8.630:mRNA-p1 | transcript=Tb927.8.630:mRNA | gene=Tb927.8.630 | organism=Trypanosoma_brucei_brucei_TREU927 | gene_product=lipoate-protein ligase, putative, lipoate biosynthesis protein, putative, lipoyltransferase, putative, lipoyl ligase, putative | transcript_product=lipoyltransferase, putative | location=Tb927_08_v5.1:176866-178404(-) | protein_length=512 | sequence_SO=chromosome | SO=protein_coding_gene | is_pseudo=false	Tb927.8.630:mRNA	1	Tb927_08_v5.1:176,838..178,436(-)	Tb927.8.630	0	49.5942	57052.2	27	0	13.3354	13.3076	13.3822	13.4555
	0.983805	-0.0973005	0.935015	Tb927.10.4610	dolicholphosphate-mannose synthase, putative		endoplasmic reticulum, nuclear envelope GO:0005783 GO:0005635	GO:0016021	integral component of membrane	GO:0004582	dolichyl-phosphate beta-D-mannosyltransferase activity	N/A	N/A	GO:0005783;GO:0005789;GO:0020015;GO:0005635	endoplasmic reticulum;endoplasmic reticulum membrane;glycosome;nuclear envelope	GO:0004582	dolichyl-phosphate beta-D-mannosyltransferase activity	GO:0006506;GO:0019348;GO:0035269	GPI anchor biosynthetic process;dolichol metabolic process;protein O-linked mannosylation	N/A	1	16.8406	16.907	16.9635	16.9787	>Tb927.10.4610:mRNA-p1	dolicholphosphate-mannose synthase, putative | transcript_product=dolicholphosphate-mannose synthase, putative | location=Tb927_10_v5.1:1174838-1175617(-) | protein_length=259 | sequence_SO=chromosome | SO=protein_coding_gene | is_pseudo=false		>Tb927.10.4610:mRNA-p1 | transcript=Tb927.10.4610:mRNA | gene=Tb927.10.4610 | organism=Trypanosoma_brucei_brucei_TREU927 | gene_product=dolicholphosphate-mannose synthase, putative | transcript_product=dolicholphosphate-mannose synthase, putative | location=Tb927_10_v5.1:1174838-1175617(-) | protein_length=259 | sequence_SO=chromosome | SO=protein_coding_gene | is_pseudo=false	Tb927.10.4610:mRNA	1	Tb927_10_v5.1:1,174,796..1,175,732(-)	Tb927.10.4610	0	53.512	29085.9	20	0	16.8406	16.907	16.9635	16.9787
	0.810443	-0.0973005	0.934583	Tb927.11.1930	ubiquitin carboxyl-terminal hydrolase, putative	cytoplasm(reticulated), endocytic, flagellar cytoplasm(weak) GO:0030133 GO:0005737 GO:0097014	endocytic, cytoplasm, flagellar cytoplasm GO:0030133 GO:0005737 GO:0097014	N/A	N/A	GO:0004843	thiol-dependent deubiquitinase	GO:0016579;GO:0006511	protein deubiquitination;ubiquitin-dependent protein catabolic process	GO:0097014;GO:0005737;GO:0030133	ciliary plasm;cytoplasm;transport vesicle	GO:0004197	cysteine-type endopeptidase activity	GO:0006511	ubiquitin-dependent protein catabolic process	N/A	0	13.6683	13.6234	13.7059	13.7804	>Tb927.11.1930:mRNA-p1	ubiquitin carboxyl-terminal hydrolase, putative | transcript_product=ubiquitin carboxyl-terminal hydrolase, putative | location=Tb927_11_v5.1:567363-569027(+) | protein_length=554 | sequence_SO=chromosome | SO=protein_coding_gene | is_pseudo=false		>Tb927.11.1930:mRNA-p1 | transcript=Tb927.11.1930:mRNA | gene=Tb927.11.1930 | organism=Trypanosoma_brucei_brucei_TREU927 | gene_product=ubiquitin carboxyl-terminal hydrolase, putative | transcript_product=ubiquitin carboxyl-terminal hydrolase, putative | location=Tb927_11_v5.1:567363-569027(+) | protein_length=554 | sequence_SO=chromosome | SO=protein_coding_gene | is_pseudo=false	Tb927.11.1930:mRNA	1	Tb927_11_v5.1:566,030..569,148(+)	Tb927.11.1930	0	55.2663	63022.6	24	0	13.6683	13.6234	13.7059	13.7804
	0.381135	-0.0973001	0.93338	Tb927.11.15250	hypothetical protein, conserved	axoneme(50%), cytoplasm(weak, points) GO:0005929 GO:0005930	cytoplasm(weak, reticulated), flagellum GO:0005929 GO:0005930	N/A	N/A	N/A	N/A	N/A	N/A	GO:0005930;GO:0005929	axoneme;cilium	N/A	N/A	N/A	N/A	N/A	0	13.5246	13.4486	13.4962	13.6716	>Tb927.11.15250:mRNA-p1	hypothetical protein, conserved | transcript_product=hypothetical protein, conserved | location=Tb927_11_v5.1:4047816-4049681(-) | protein_length=621 | sequence_SO=chromosome | SO=protein_coding_gene | is_pseudo=false		>Tb927.11.15250:mRNA-p1 | transcript=Tb927.11.15250:mRNA | gene=Tb927.11.15250 | organism=Trypanosoma_brucei_brucei_TREU927 | gene_product=hypothetical protein, conserved | transcript_product=hypothetical protein, conserved | location=Tb927_11_v5.1:4047816-4049681(-) | protein_length=621 | sequence_SO=chromosome | SO=protein_coding_gene | is_pseudo=false	Tb927.11.15250:mRNA	1	Tb927_11_v5.1:4,047,656..4,049,813(-)	Tb927.11.15250	0	49.7591	67181.6	20	0	13.5246	13.4486	13.4962	13.6716
	1.06937	-0.0972505	0.934933	Tb927.8.1070	hypothetical protein, conserved	hook complex, cytoplasm(points) GO:0120120 GO:0005737		N/A	N/A	N/A	N/A	N/A	N/A	GO:0120120;GO:0005737	bilobe structure;cytoplasm	N/A	N/A	N/A	N/A	N/A	0	11.947	12.0009	12.0572	12.0852	>Tb927.8.1070:mRNA-p1	hypothetical protein, conserved | transcript_product=hypothetical protein, conserved | location=Tb927_08_v5.1:342517-345171(-) | protein_length=884 | sequence_SO=chromosome | SO=protein_coding_gene | is_pseudo=false		>Tb927.8.1070:mRNA-p1 | transcript=Tb927.8.1070:mRNA | gene=Tb927.8.1070 | organism=Trypanosoma_brucei_brucei_TREU927 | gene_product=hypothetical protein, conserved | transcript_product=hypothetical protein, conserved | location=Tb927_08_v5.1:342517-345171(-) | protein_length=884 | sequence_SO=chromosome | SO=protein_coding_gene | is_pseudo=false	Tb927.8.1070:mRNA	1	Tb927_08_v5.1:342,260..345,192(-)	Tb927.8.1070	0	47.3582	93299	20	0	11.947	12.0009	12.0572	12.0852
	1.05074	-0.0971503	0.934687	Tb927.6.2210	hypothetical protein, conserved	cytoplasm(patchy) GO:0005737	cytoplasm GO:0005737	N/A	N/A	GO:0005515	protein binding	N/A	N/A	GO:0005737	cytoplasm	GO:0003729	mRNA binding	N/A	N/A	N/A	0	15.6755	15.6603	15.7952	15.7349	>Tb927.6.2210:mRNA-p1	hypothetical protein, conserved | transcript_product=hypothetical protein, conserved | location=Tb927_06_v5.1:699807-703193(+) | protein_length=1128 | sequence_SO=chromosome | SO=protein_coding_gene | is_pseudo=false		>Tb927.6.2210:mRNA-p1 | transcript=Tb927.6.2210:mRNA | gene=Tb927.6.2210 | organism=Trypanosoma_brucei_brucei_TREU927 | gene_product=hypothetical protein, conserved | transcript_product=hypothetical protein, conserved | location=Tb927_06_v5.1:699807-703193(+) | protein_length=1128 | sequence_SO=chromosome | SO=protein_coding_gene | is_pseudo=false	Tb927.6.2210:mRNA	1	Tb927_06_v5.1:699,665..703,193(+)	Tb927.6.2210	0	53.5194	123852	47	0	15.6755	15.6603	15.7952	15.7349
	0.311721	-0.0971498	0.931942	Tb927.9.5730	nucleosome assembly protein-like protein	cytoplasm(patchy, 50%), nucleolus GO:0005737 GO:0005730	cytoplasm GO:0005737 GO:0005730	GO:0005634	nucleus	N/A	N/A	GO:0006334	nucleosome assembly	GO:0005737;GO:0005730;GO:0005634	cytoplasm;nucleolus;nucleus	GO:0003682;GO:0042393	chromatin binding;histone binding	GO:0006334	nucleosome assembly	N/A	0	18.2275	18.2095	18.2008	18.4305	>Tb927.9.5730:mRNA-p1	nucleosome assembly protein-like protein | transcript_product=nucleosome assembly protein-like protein | location=Tb927_09_v5.1:985400-986668(+) | protein_length=422 | sequence_SO=chromosome | SO=protein_coding_gene | is_pseudo=false		>Tb927.9.5730:mRNA-p1 | transcript=Tb927.9.5730:mRNA | gene=Tb927.9.5730 | organism=Trypanosoma_brucei_brucei_TREU927 | gene_product=nucleosome assembly protein-like protein | transcript_product=nucleosome assembly protein-like protein | location=Tb927_09_v5.1:985400-986668(+) | protein_length=422 | sequence_SO=chromosome | SO=protein_coding_gene | is_pseudo=false	Tb927.9.5730:mRNA	1	Tb927_09_v5.1:985,297..986,668(+)	Tb927.9.5730	0	50.8551	47584.9	21	0	18.2275	18.2095	18.2008	18.4305
	0.605818	-0.0969496	0.934265	Tb927.11.12540	leucine-rich repeat protein (LRRP), putative	axoneme GO:0005930	axoneme GO:0005930	N/A	N/A	N/A	N/A	N/A	N/A	GO:0005930	axoneme	N/A	N/A	N/A	N/A	N/A	0	15.7277	15.7032	15.7536	15.8712	>Tb927.11.12540:mRNA-p1	leucine-rich repeat protein (LRRP), putative | transcript_product=leucine-rich repeat protein (LRRP), putative | location=Tb927_11_v5.1:3362614-3365772(+) | protein_length=1052 | sequence_SO=chromosome | SO=protein_coding_gene | is_pseudo=false		>Tb927.11.12540:mRNA-p1 | transcript=Tb927.11.12540:mRNA | gene=Tb927.11.12540 | organism=Trypanosoma_brucei_brucei_TREU927 | gene_product=leucine-rich repeat protein (LRRP), putative | transcript_product=leucine-rich repeat protein (LRRP), putative | location=Tb927_11_v5.1:3362614-3365772(+) | protein_length=1052 | sequence_SO=chromosome | SO=protein_coding_gene | is_pseudo=false	Tb927.11.12540:mRNA	1	Tb927_11_v5.1:3,362,455..3,366,952(+)	Tb927.11.12540	0	55.9126	115215	47	0	15.7277	15.7032	15.7536	15.8712
	0.404971	-0.0969	0.936038	Tb927.10.9740	Regulatory particle triple-A ATPase subunit 6	nucleoplasm(points), cytoplasm GO:0005654 GO:0005737	nucleoplasm(strong), cytoplasm GO:0005654 GO:0005737	GO:0005737	cytoplasm	GO:0005524;GO:0016887;GO:0016787;GO:0036402	ATP binding;ATP hydrolysis activity;hydrolase activity;proteasome-activating activity	GO:0030163	protein catabolic process	GO:0005737;GO:0005654;GO:0005838	cytoplasm;nucleoplasm;proteasome regulatory particle	GO:0016887	ATP hydrolysis activity	GO:0006511	ubiquitin-dependent protein catabolic process	N/A	0	17.2059	17.0477	17.1811	17.2663	>Tb927.10.9740:mRNA-p1	Regulatory particle triple-A ATPase subunit 6 | transcript_product=Regulatory particle triple-A ATPase subunit 6 | location=Tb927_10_v5.1:2407538-2408764(+) | protein_length=408 | sequence_SO=chromosome | SO=protein_coding_gene | is_pseudo=false		>Tb927.10.9740:mRNA-p1 | transcript=Tb927.10.9740:mRNA | gene=Tb927.10.9740 | organism=Trypanosoma_brucei_brucei_TREU927 | gene_product=Regulatory particle triple-A ATPase subunit 6 | transcript_product=Regulatory particle triple-A ATPase subunit 6 | location=Tb927_10_v5.1:2407538-2408764(+) | protein_length=408 | sequence_SO=chromosome | SO=protein_coding_gene | is_pseudo=false	Tb927.10.9740:mRNA	1	Tb927_10_v5.1:2,407,356..2,409,320(+)	Tb927.10.9740	0	55.816	45699.7	33	0	17.2059	17.0477	17.1811	17.2663
	0.660006	-0.0969	0.934367	Tb927.11.2320	Hereditary spastic paraplegia protein strumpellin, putative	endocytic, cytoplasm(points, weak) GO:0030133	endocytic GO:0030133	GO:0071203	WASH complex	N/A	N/A	N/A	N/A	GO:0030133	transport vesicle	N/A	N/A	N/A	N/A	N/A	0	13.1697	13.1702	13.2121	13.3216	>Tb927.11.2320:mRNA-p1	Hereditary spastic paraplegia protein strumpellin, putative | transcript_product=Hereditary spastic paraplegia protein strumpellin, putative | location=Tb927_11_v5.1:663645-667298(+) | protein_length=1217 | sequence_SO=chromosome | SO=protein_coding_gene | is_pseudo=false		>Tb927.11.2320:mRNA-p1 | transcript=Tb927.11.2320:mRNA | gene=Tb927.11.2320 | organism=Trypanosoma_brucei_brucei_TREU927 | gene_product=Hereditary spastic paraplegia protein strumpellin, putative | transcript_product=Hereditary spastic paraplegia protein strumpellin, putative | location=Tb927_11_v5.1:663645-667298(+) | protein_length=1217 | sequence_SO=chromosome | SO=protein_coding_gene | is_pseudo=false	Tb927.11.2320:mRNA	1	Tb927_11_v5.1:663,438..667,533(+)	Tb927.11.2320	0	49.4419	138835	41	0	13.1697	13.1702	13.2121	13.3216
	1.16133	-0.0967999	0.935133	Tb927.11.1560	1,2-Dihydroxy-3-keto-5-methylthiopentene dioxygenase, putative	cytoplasm(25%), cytoplasm(reticulated, weak, 75%), flagellar cytoplasm(25%), nuclear lumen(25%) GO:0005737 GO:0005654	cytoplasm, nucleoplasm GO:0005737 GO:0005654	N/A	N/A	GO:0010309	acireductone dioxygenase [iron(II)-requiring] activity	GO:0009086;GO:0055114	methionine biosynthetic process;obsolete oxidation-reduction process	GO:0005737;GO:0005829;GO:0005654	cytoplasm;cytosol;nucleoplasm	GO:0010309	acireductone dioxygenase [iron(II)-requiring] activity	GO:0006555	methionine metabolic process	N/A	0	17.9429	17.9018	18.0019	18.0364	>Tb927.11.1560:mRNA-p1	1,2-Dihydroxy-3-keto-5-methylthiopentene dioxygenase, putative | transcript_product=1,2-Dihydroxy-3-keto-5-methylthiopentene dioxygenase, putative | location=Tb927_11_v5.1:488038-489033(-) | protein_length=331 | sequence_SO=chromosome | SO=protein_coding_gene | is_pseudo=false		>Tb927.11.1560:mRNA-p1 | transcript=Tb927.11.1560:mRNA | gene=Tb927.11.1560 | organism=Trypanosoma_brucei_brucei_TREU927 | gene_product=1,2-Dihydroxy-3-keto-5-methylthiopentene dioxygenase, putative | transcript_product=1,2-Dihydroxy-3-keto-5-methylthiopentene dioxygenase, putative | location=Tb927_11_v5.1:488038-489033(-) | protein_length=331 | sequence_SO=chromosome | SO=protein_coding_gene | is_pseudo=false	Tb927.11.1560:mRNA	1	Tb927_11_v5.1:487,897..489,139(-)	Tb927.11.1560	0	54.5102	37611	22	0	17.9429	17.9018	18.0019	18.0364
	0.465428	-0.0967999	0.933957	Tb927.9.11770	Fusaric acid resistance protein-like, putative	endocytic(75%), pellicular membrane(75%), cytoplasm(weak, reticulated, 25%) GO:0005794 GO:0030133 GO:0120267	golgi apparatus, cytoplasm(weak, points), flagellar pocket(<10%) GO:0005794 GO:0030133 GO:0120267	GO:0016021	integral component of membrane	N/A	N/A	N/A	N/A	GO:0005794;GO:0120267;GO:0005886;GO:0030133	Golgi apparatus;pellicular membrane;plasma membrane;transport vesicle	GO:0022857	transmembrane transporter activity	GO:0055085	transmembrane transport	N/A	9	15.1843	15.1388	15.1833	15.3334	>Tb927.9.11770:mRNA-p1	Fusaric acid resistance protein-like, putative | transcript_product=Fusaric acid resistance protein-like, putative | location=Tb927_09_v5.1:1829981-1832992(+) | protein_length=1003 | sequence_SO=chromosome | SO=protein_coding_gene | is_pseudo=false		>Tb927.9.11770:mRNA-p1 | transcript=Tb927.9.11770:mRNA | gene=Tb927.9.11770 | organism=Trypanosoma_brucei_brucei_TREU927 | gene_product=Fusaric acid resistance protein-like, putative | transcript_product=Fusaric acid resistance protein-like, putative | location=Tb927_09_v5.1:1829981-1832992(+) | protein_length=1003 | sequence_SO=chromosome | SO=protein_coding_gene | is_pseudo=false	Tb927.9.11770:mRNA	1	Tb927_09_v5.1:1,829,896..1,832,992(+)	Tb927.9.11770	0	50.9261	111258	30	0	15.1843	15.1388	15.1833	15.3334
	0.514332	-0.0967503	0.934099	Tb927.10.510	Present in the outer mitochondrial membrane proteome 19	cytoplasm(reticulated) GO:0005739 GO:0005737	mitochondrion GO:0005739 GO:0005737	N/A	N/A	N/A	N/A	N/A	N/A	GO:0005737;GO:0005741;GO:0005739	cytoplasm;mitochondrial outer membrane;mitochondrion	N/A	N/A	GO:0006626	protein targeting to mitochondrion	N/A	0	15.5286	15.5573	15.5702	15.7092	>Tb927.10.510:mRNA-p1	Present in the outer mitochondrial membrane proteome 19 | transcript_product=Present in the outer mitochondrial membrane proteome 19 | location=Tb927_10_v5.1:132214-133218(+) | protein_length=334 | sequence_SO=chromosome | SO=protein_coding_gene | is_pseudo=false		>Tb927.10.510:mRNA-p1 | transcript=Tb927.10.510:mRNA | gene=Tb927.10.510 | organism=Trypanosoma_brucei_brucei_TREU927 | gene_product=Present in the outer mitochondrial membrane proteome 19 | transcript_product=Present in the outer mitochondrial membrane proteome 19 | location=Tb927_10_v5.1:132214-133218(+) | protein_length=334 | sequence_SO=chromosome | SO=protein_coding_gene | is_pseudo=false	Tb927.10.510:mRNA	1	Tb927_10_v5.1:132,026..133,738(+)	Tb927.10.510	0	50.2497	37060.4	15	0	15.5286	15.5573	15.5702	15.7092
	0.36686	-0.0966001	0.933568	Tb927.5.3670	DNA repair protein, putative			N/A	N/A	GO:0003677;GO:0004518	DNA binding;nuclease activity	N/A	N/A	GO:0000110	nucleotide-excision repair factor 1 complex	GO:0003684;GO:0003697;GO:0000014	damaged DNA binding;single-stranded DNA binding;single-stranded DNA endodeoxyribonuclease activity	GO:0000724;GO:1901255;GO:0006296;GO:0000712	double-strand break repair via homologous recombination;nucleotide-excision repair involved in interstrand cross-link repair;nucleotide-excision repair, DNA incision, 5'-to lesion;resolution of meiotic recombination intermediates	N/A	0	12.4961	12.5631	12.5337	12.7187	>Tb927.5.3670:mRNA-p1	DNA repair protein, putative | transcript_product=DNA repair protein, putative | location=Tb927_05_v5.1:1207847-1211575(+) | protein_length=1242 | sequence_SO=chromosome | SO=protein_coding_gene | is_pseudo=false		>Tb927.5.3670:mRNA-p1 | transcript=Tb927.5.3670:mRNA | gene=Tb927.5.3670 | organism=Trypanosoma_brucei_brucei_TREU927 | gene_product=DNA repair protein, putative | transcript_product=DNA repair protein, putative | location=Tb927_05_v5.1:1207847-1211575(+) | protein_length=1242 | sequence_SO=chromosome | SO=protein_coding_gene | is_pseudo=false	Tb927.5.3670:mRNA	1	Tb927_05_v5.1:1,207,843..1,212,071(+)	Tb927.5.3670	0	49.0309	136095	27	0	12.4961	12.5631	12.5337	12.7187
	0.5674	-0.0964999	0.934435	Tb11.02.5100b;Tb927.11.7214	hypothetical protein, conserved;Mitoribosomal SSU assembly factor 13			N/A;N/A	N/A;N/A	N/A;N/A	N/A;N/A	N/A;N/A	N/A;N/A	GO:0005739;GO:0005739	mitochondrion;mitochondrion	N/A;N/A	N/A;N/A	N/A;N/A	N/A;N/A	N/A;N/A	0	13.9114	13.8891	13.9337	14.0598	>Tb11.02.5100b.1-p1;>Tb927.11.7214:mRNA-p1	hypothetical protein, conserved | transcript_product=hypothetical protein, conserved | location=Tb927_11_bin_v5.1:635806-637467(+) | protein_length=553 | sequence_SO=contig | SO=protein_coding_gene | is_pseudo=false;Mitoribosomal SSU assembly factor 13 | transcript_product=Mitoribosomal SSU assembly factor 13 | location=Tb927_11_v5.1:2028730-2030391(+) | protein_length=553 | sequence_SO=chromosome | SO=protein_coding_gene | is_pseudo=false		>Tb11.02.5100b.1-p1 | transcript=Tb11.02.5100b.1 | gene=Tb11.02.5100b | organism=Trypanosoma_brucei_brucei_TREU927 | gene_product=hypothetical protein, conserved | transcript_product=hypothetical protein, conserved | location=Tb927_11_bin_v5.1:635806-637467(+) | protein_length=553 | sequence_SO=contig | SO=protein_coding_gene | is_pseudo=false;>Tb927.11.7214:mRNA-p1 | transcript=Tb927.11.7214:mRNA | gene=Tb927.11.7214 | organism=Trypanosoma_brucei_brucei_TREU927 | gene_product=Mitoribosomal SSU assembly factor 13 | transcript_product=Mitoribosomal SSU assembly factor 13 | location=Tb927_11_v5.1:2028730-2030391(+) | protein_length=553 | sequence_SO=chromosome | SO=protein_coding_gene | is_pseudo=false	Tb11.02.5100b.1;Tb927.11.7214:mRNA	1;1	Tb927_11_bin_v5.1:635,802..637,467(+);Tb927_11_v5.1:2,028,726..2,030,411(+)	Tb11.02.5100b;Tb927.11.7214	0	51.0237	NaN	22	0	13.9114	13.8891	13.9337	14.0598
	0.706321	-0.0964499	0.935899	Tb927.10.9680	SET domain protein 9		cytoplasm, flagellar cytoplasm, nuclear lumen GO:0005737 GO:0097014 GO:0031981	N/A	N/A	GO:0005515	protein binding	N/A	N/A	GO:0097014;GO:0005737;GO:0031981;GO:0005634	ciliary plasm;cytoplasm;nuclear lumen;nucleus	GO:0016279	protein-lysine N-methyltransferase activity	GO:0018026	peptidyl-lysine monomethylation	N/A	0	13.7037	13.8045	13.8466	13.8545	>Tb927.10.9680:mRNA-p1	SET domain protein 9 | transcript_product=SET domain protein 9 | location=Tb927_10_v5.1:2389269-2390672(+) | protein_length=467 | sequence_SO=chromosome | SO=protein_coding_gene | is_pseudo=false		>Tb927.10.9680:mRNA-p1 | transcript=Tb927.10.9680:mRNA | gene=Tb927.10.9680 | organism=Trypanosoma_brucei_brucei_TREU927 | gene_product=SET domain protein 9 | transcript_product=SET domain protein 9 | location=Tb927_10_v5.1:2389269-2390672(+) | protein_length=467 | sequence_SO=chromosome | SO=protein_coding_gene | is_pseudo=false	Tb927.10.9680:mRNA	1	Tb927_10_v5.1:2,389,223..2,390,844(+)	Tb927.10.9680	0	50.9154	52441.3	19	0	13.7037	13.8045	13.8466	13.8545
	0.303672	-0.0963502	0.935692	Tb927.4.2950	mitochondrial DNA polymerase I protein A, putative	nucleus, cytoplasm(points), endocytic GO:0005654 GO:0005634 GO:0005737 GO:0030133	nucleoplasm(points), cytoplasm(weak) GO:0005654 GO:0005634 GO:0005737 GO:0030133	N/A	N/A	GO:0003677;GO:0003887	DNA binding;DNA-directed DNA polymerase activity	GO:0006260;GO:0006261	DNA replication;DNA-dependent DNA replication	GO:0005737;GO:0005654;GO:0005634;GO:0030133	cytoplasm;nucleoplasm;nucleus;transport vesicle	GO:0008409;GO:0003887	5'-3' exonuclease activity;DNA-directed DNA polymerase activity	GO:0006261	DNA-dependent DNA replication	N/A	0	12.5287	12.702	12.633	12.7904	>Tb927.4.2950:mRNA-p1	mitochondrial DNA polymerase I protein A, putative | transcript_product=mitochondrial DNA polymerase I protein A, putative | location=Tb927_04_v5.1:782476-785352(+) | protein_length=958 | sequence_SO=chromosome | SO=protein_coding_gene | is_pseudo=false		>Tb927.4.2950:mRNA-p1 | transcript=Tb927.4.2950:mRNA | gene=Tb927.4.2950 | organism=Trypanosoma_brucei_brucei_TREU927 | gene_product=mitochondrial DNA polymerase I protein A, putative | transcript_product=mitochondrial DNA polymerase I protein A, putative | location=Tb927_04_v5.1:782476-785352(+) | protein_length=958 | sequence_SO=chromosome | SO=protein_coding_gene | is_pseudo=false	Tb927.4.2950:mRNA	1	Tb927_04_v5.1:782,454..785,352(+)	Tb927.4.2950	0	50.8886	104928	33	0	12.5287	12.702	12.633	12.7904
	0.813993	-0.0963502	0.935078	Tb927.4.4710	hypothetical protein, conserved	cytoplasm(reticulated, weak) GO:0005737 GO:0097014 GO:0031981	cytoplasm, flagellar cytoplasm, nuclear lumen GO:0005737 GO:0097014 GO:0031981	N/A	N/A	N/A	N/A	GO:0006606	protein import into nucleus	GO:0097014;GO:0005737;GO:0031981;GO:0005634	ciliary plasm;cytoplasm;nuclear lumen;nucleus	GO:0061608;GO:0008139	nuclear import signal receptor activity;nuclear localization sequence binding	GO:0006606	protein import into nucleus	N/A	0	12.415	12.3862	12.4566	12.5373	>Tb927.4.4710:mRNA-p1	hypothetical protein, conserved | transcript_product=hypothetical protein, conserved | location=Tb927_04_v5.1:1295040-1298129(-) | protein_length=1029 | sequence_SO=chromosome | SO=protein_coding_gene | is_pseudo=false		>Tb927.4.4710:mRNA-p1 | transcript=Tb927.4.4710:mRNA | gene=Tb927.4.4710 | organism=Trypanosoma_brucei_brucei_TREU927 | gene_product=hypothetical protein, conserved | transcript_product=hypothetical protein, conserved | location=Tb927_04_v5.1:1295040-1298129(-) | protein_length=1029 | sequence_SO=chromosome | SO=protein_coding_gene | is_pseudo=false	Tb927.4.4710:mRNA	1	Tb927_04_v5.1:1,294,990..1,298,146(-)	Tb927.4.4710	0	47.8195	111763	22	0	12.415	12.3862	12.4566	12.5373
	0.849589	-0.0962496	0.935313	Tb927.10.15720	proteasome regulatory non-ATP-ase subunit 9	nucleoplasm(strong), cytoplasm, flagellum GO:0005737 GO:0005654 GO:0005929	cytoplasm(reticulated) GO:0005737 GO:0005654 GO:0005929	N/A	N/A	N/A	N/A	N/A	N/A	GO:0005929;GO:0005737;GO:0005829;GO:0005654;GO:0005634;GO:0005838;GO:0008541	cilium;cytoplasm;cytosol;nucleoplasm;nucleus;proteasome regulatory particle;proteasome regulatory particle, lid subcomplex	GO:0004175;GO:0005198	endopeptidase activity;structural molecule activity	GO:0043248;GO:0006511	proteasome assembly;ubiquitin-dependent protein catabolic process	N/A	0	16.729	16.7735	16.8135	16.8815	>Tb927.10.15720:mRNA-p1	proteasome regulatory non-ATP-ase subunit 9 | transcript_product=proteasome regulatory non-ATP-ase subunit 9 | location=Tb927_10_v5.1:3869048-3870265(+) | protein_length=405 | sequence_SO=chromosome | SO=protein_coding_gene | is_pseudo=false		>Tb927.10.15720:mRNA-p1 | transcript=Tb927.10.15720:mRNA | gene=Tb927.10.15720 | organism=Trypanosoma_brucei_brucei_TREU927 | gene_product=proteasome regulatory non-ATP-ase subunit 9 | transcript_product=proteasome regulatory non-ATP-ase subunit 9 | location=Tb927_10_v5.1:3869048-3870265(+) | protein_length=405 | sequence_SO=chromosome | SO=protein_coding_gene | is_pseudo=false	Tb927.10.15720:mRNA	1	Tb927_10_v5.1:3,868,830..3,870,992(+)	Tb927.10.15720	0	54.0862	45990	23	0	16.729	16.7735	16.8135	16.8815
	0.640931	-0.0962005	0.936102	Tb927.4.4610	Mitoribosomal LSU assembly factor 15	mitochondrion(<10%), kinetoplast(region, <10%) GO:0005737	cytoplasm(points) GO:0005737	N/A	N/A	N/A	N/A	N/A	N/A	GO:0005737;GO:0005762;GO:0005739	cytoplasm;mitochondrial large ribosomal subunit;mitochondrion	N/A	N/A	N/A	N/A	N/A	0	14.7982	14.69	14.8254	14.8552	>Tb927.4.4610:mRNA-p1	Mitoribosomal LSU assembly factor 15 | transcript_product=Mitoribosomal LSU assembly factor 15 | location=Tb927_04_v5.1:1275707-1276666(-) | protein_length=319 | sequence_SO=chromosome | SO=protein_coding_gene | is_pseudo=false		>Tb927.4.4610:mRNA-p1 | transcript=Tb927.4.4610:mRNA | gene=Tb927.4.4610 | organism=Trypanosoma_brucei_brucei_TREU927 | gene_product=Mitoribosomal LSU assembly factor 15 | transcript_product=Mitoribosomal LSU assembly factor 15 | location=Tb927_04_v5.1:1275707-1276666(-) | protein_length=319 | sequence_SO=chromosome | SO=protein_coding_gene | is_pseudo=false	Tb927.4.4610:mRNA	1	Tb927_04_v5.1:1,275,707..1,276,747(-)	Tb927.4.4610	0	53.3069	34626.5	12	0	14.7982	14.69	14.8254	14.8552
	0.384938	-0.0962	0.933547	Tb927.3.1610	CMGC/CLK family protein kinase, putative	nucleoplasm, cytoplasm(weak, points, reticulated) GO:0005654	nucleoplasm GO:0005654	N/A	N/A	GO:0005524;GO:0004672	ATP binding;protein kinase activity	GO:0006468	protein phosphorylation	GO:0005654	nucleoplasm	GO:0005524;GO:0004674	ATP binding;protein serine/threonine kinase activity	GO:0006468	protein phosphorylation	N/A	0	11.3804	11.393	11.3895	11.5763	>Tb927.3.1610:mRNA-p1	CMGC/CLK family protein kinase, putative | transcript_product=CMGC/CLK family protein kinase, putative | location=Tb927_03_v5.1:419800-421779(-) | protein_length=659 | sequence_SO=chromosome | SO=protein_coding_gene | is_pseudo=false		>Tb927.3.1610:mRNA-p1 | transcript=Tb927.3.1610:mRNA | gene=Tb927.3.1610 | organism=Trypanosoma_brucei_brucei_TREU927 | gene_product=CMGC/CLK family protein kinase, putative | transcript_product=CMGC/CLK family protein kinase, putative | location=Tb927_03_v5.1:419800-421779(-) | protein_length=659 | sequence_SO=chromosome | SO=protein_coding_gene | is_pseudo=false	Tb927.3.1610:mRNA	1	Tb927_03_v5.1:419,800..422,046(-)	Tb927.3.1610	0	43.4873	74173.7	9	0	11.3804	11.393	11.3895	11.5763
	0.545074	-0.0961504	0.936491	Tb927.11.6890	DNA repair and recombination helicase protein PIF1		endocytic, cytoplasm(weak) GO:0030133	N/A	N/A	GO:0005524;GO:0003677;GO:0003678	ATP binding;DNA binding;DNA helicase activity	GO:0006281;GO:0000723	DNA repair;telomere maintenance	GO:0005739;GO:0005634;GO:0005657;GO:0030133	mitochondrion;nucleus;replication fork;transport vesicle	GO:0003678;GO:0000287	DNA helicase activity;magnesium ion binding	GO:0032508;GO:0006310;GO:0006260;GO:0051276;GO:0000723	DNA duplex unwinding;DNA recombination;DNA replication;chromosome organization;telomere maintenance	N/A	0	13.2598	13.3918	13.4139	13.43	>Tb927.11.6890:mRNA-p1	DNA repair and recombination helicase protein PIF1 | transcript_product=DNA repair and recombination helicase protein PIF1 | location=Tb927_11_v5.1:1939102-1941891(-) | protein_length=929 | sequence_SO=chromosome | SO=protein_coding_gene | is_pseudo=false		>Tb927.11.6890:mRNA-p1 | transcript=Tb927.11.6890:mRNA | gene=Tb927.11.6890 | organism=Trypanosoma_brucei_brucei_TREU927 | gene_product=DNA repair and recombination helicase protein PIF1 | transcript_product=DNA repair and recombination helicase protein PIF1 | location=Tb927_11_v5.1:1939102-1941891(-) | protein_length=929 | sequence_SO=chromosome | SO=protein_coding_gene | is_pseudo=false	Tb927.11.6890:mRNA	1	Tb927_11_v5.1:1,938,652..1,942,238(-)	Tb927.11.6890	0	53.9196	102508	30	0	13.2598	13.3918	13.4139	13.43
	0.450166	-0.0961504	0.936565	Tb927.5.2510	hypothetical protein, conserved	endocytic, cytoplasm(weak) GO:0030133	cytoplasm(weak, points), endocytic GO:0030133	GO:0016021	integral component of membrane	N/A	N/A	N/A	N/A	GO:0030133	transport vesicle	N/A	N/A	N/A	N/A	N/A	8	13.7575	13.6085	13.8096	13.7487	>Tb927.5.2510:mRNA-p1	hypothetical protein, conserved | transcript_product=hypothetical protein, conserved | location=Tb927_05_v5.1:865402-869601(+) | protein_length=1399 | sequence_SO=chromosome | SO=protein_coding_gene | is_pseudo=false		>Tb927.5.2510:mRNA-p1 | transcript=Tb927.5.2510:mRNA | gene=Tb927.5.2510 | organism=Trypanosoma_brucei_brucei_TREU927 | gene_product=hypothetical protein, conserved | transcript_product=hypothetical protein, conserved | location=Tb927_05_v5.1:865402-869601(+) | protein_length=1399 | sequence_SO=chromosome | SO=protein_coding_gene | is_pseudo=false	Tb927.5.2510:mRNA	1	Tb927_05_v5.1:865,080..869,601(+)	Tb927.5.2510	0	49.969	155480	32	0	13.7575	13.6085	13.8096	13.7487
	0.621668	-0.0961504	0.935226	Tb927.8.3860	cytosolic iron-sulfur protein assembly 1		cytoplasm, flagellar cytoplasm, nucleoplasm GO:0005737 GO:0097014 GO:0005654	GO:0097361	CIA complex	GO:0005515	protein binding	GO:0016226	iron-sulfur cluster assembly	GO:0097361;GO:0097014;GO:0005737;GO:0005829;GO:0005654	CIA complex;ciliary plasm;cytoplasm;cytosol;nucleoplasm	N/A	N/A	GO:0016226	iron-sulfur cluster assembly	N/A	0	14.9759	14.9123	14.9918	15.0887	>Tb927.8.3860:mRNA-p1	cytosolic iron-sulfur protein assembly 1 | transcript_product=cytosolic iron-sulfur protein assembly 1 | location=Tb927_08_v5.1:1150494-1151768(-) | protein_length=424 | sequence_SO=chromosome | SO=protein_coding_gene | is_pseudo=false		>Tb927.8.3860:mRNA-p1 | transcript=Tb927.8.3860:mRNA | gene=Tb927.8.3860 | organism=Trypanosoma_brucei_brucei_TREU927 | gene_product=cytosolic iron-sulfur protein assembly 1 | transcript_product=cytosolic iron-sulfur protein assembly 1 | location=Tb927_08_v5.1:1150494-1151768(-) | protein_length=424 | sequence_SO=chromosome | SO=protein_coding_gene | is_pseudo=false	Tb927.8.3860:mRNA	1	Tb927_08_v5.1:1,150,423..1,151,824(-)	Tb927.8.3860	0	52.9781	46945.1	17	0	14.9759	14.9123	14.9918	15.0887
	0.451524	-0.0960999	0.935258	Tb927.11.3010	ribonuclease P	mitochondrion, kinetoplast(25%, region) GO:0005739		N/A	N/A	GO:0005515	protein binding	N/A	N/A	GO:0005739	mitochondrion	GO:0004526	ribonuclease P activity	GO:0001682	tRNA 5'-leader removal	N/A	0	12.2379	12.137	12.3459	12.2212	>Tb927.11.3010:mRNA-p1	ribonuclease P | transcript_product=ribonuclease P | location=Tb927_11_v5.1:868164-869879(-) | protein_length=571 | sequence_SO=chromosome | SO=protein_coding_gene | is_pseudo=false		>Tb927.11.3010:mRNA-p1 | transcript=Tb927.11.3010:mRNA | gene=Tb927.11.3010 | organism=Trypanosoma_brucei_brucei_TREU927 | gene_product=ribonuclease P | transcript_product=ribonuclease P | location=Tb927_11_v5.1:868164-869879(-) | protein_length=571 | sequence_SO=chromosome | SO=protein_coding_gene | is_pseudo=false	Tb927.11.3010:mRNA	1	Tb927_11_v5.1:868,077..869,981(-)	Tb927.11.3010	0	50.7687	64569.9	15	0	12.2379	12.137	12.3459	12.2212
	0.324615	-0.0960999	0.93363	Tb927.9.13250	NADPH--cytochrome P450 reductase, putative	mitochondrion GO:0005739		N/A	N/A	GO:0010181;GO:0016491	FMN binding;oxidoreductase activity	GO:0055114	obsolete oxidation-reduction process	GO:0005829;GO:0005741;GO:0005739	cytosol;mitochondrial outer membrane;mitochondrion	GO:0010181;GO:0003958;GO:0050660;GO:0004362;GO:0016491;GO:0016709	FMN binding;NADPH-hemoprotein reductase activity;flavin adenine dinucleotide binding;glutathione-disulfide reductase (NADPH) activity;oxidoreductase activity;oxidoreductase activity, acting on paired donors, with incorporation or reduction of molecular oxygen, NAD(P)H as one donor, and incorporation	GO:0055114	obsolete oxidation-reduction process	N/A	1	12.4019	12.3189	12.3549	12.5581	>Tb927.9.13250:mRNA-p1	NADPH--cytochrome P450 reductase, putative | transcript_product=NADPH--cytochrome P450 reductase, putative | location=Tb927_09_v5.1:2091351-2093423(-) | protein_length=690 | sequence_SO=chromosome | SO=protein_coding_gene | is_pseudo=false		>Tb927.9.13250:mRNA-p1 | transcript=Tb927.9.13250:mRNA | gene=Tb927.9.13250 | organism=Trypanosoma_brucei_brucei_TREU927 | gene_product=NADPH--cytochrome P450 reductase, putative | transcript_product=NADPH--cytochrome P450 reductase, putative | location=Tb927_09_v5.1:2091351-2093423(-) | protein_length=690 | sequence_SO=chromosome | SO=protein_coding_gene | is_pseudo=false	Tb927.9.13250:mRNA	1	Tb927_09_v5.1:2,091,351..2,093,444(-)	Tb927.9.13250	0	48.8875	76885.6	20	0	12.4019	12.3189	12.3549	12.5581
	0.331838	-0.0960498	0.936536	Tb927.9.10670	bardet-biedl syndrome 1 protein	basal body(region, strong), cytoplasm GO:0005737 GO:0036064	cytoplasm(reticulated) GO:0005737 GO:0036064	GO:0034464	BBSome	GO:0005515	protein binding	GO:1905515	non-motile cilium assembly	GO:0034464;GO:0036064;GO:0020018;GO:0030665;GO:0005737	BBSome;ciliary basal body;ciliary pocket membrane;clathrin-coated vesicle membrane;cytoplasm	GO:0043130	ubiquitin binding	GO:0060271;GO:0060285;GO:0006907;GO:0033572	cilium assembly;cilium-dependent cell motility;pinocytosis;transferrin transport	N/A	0	14.9736	14.7961	14.9203	15.0415	>Tb927.9.10670:mRNA-p1	bardet-biedl syndrome 1 protein | transcript_product=bardet-biedl syndrome 1 protein | location=Tb927_09_v5.1:1688954-1690747(-) | protein_length=597 | sequence_SO=chromosome | SO=protein_coding_gene | is_pseudo=false		>Tb927.9.10670:mRNA-p1 | transcript=Tb927.9.10670:mRNA | gene=Tb927.9.10670 | organism=Trypanosoma_brucei_brucei_TREU927 | gene_product=bardet-biedl syndrome 1 protein | transcript_product=bardet-biedl syndrome 1 protein | location=Tb927_09_v5.1:1688954-1690747(-) | protein_length=597 | sequence_SO=chromosome | SO=protein_coding_gene | is_pseudo=false	Tb927.9.10670:mRNA	1	Tb927_09_v5.1:1,688,915..1,690,760(-)	Tb927.9.10670	0	49.8448	65640.7	11	0	14.9736	14.7961	14.9203	15.0415
	2.45991	-0.0960007	0.93563	Tb927.7.1920	paraflagellar rod component, putative	paraflagellar rod, cytoplasm(weak) GO:0097740	paraflagellar rod GO:0097740	N/A	N/A	N/A	N/A	N/A	N/A	GO:0019005;GO:0097740	SCF ubiquitin ligase complex;paraflagellar rod	N/A	N/A	GO:0031146;GO:0006511	SCF-dependent proteasomal ubiquitin-dependent protein catabolic process;ubiquitin-dependent protein catabolic process	N/A	0	16.8549	16.8438	16.9465	16.9442	>Tb927.7.1920:mRNA-p1	paraflagellar rod component, putative | transcript_product=paraflagellar rod component, putative | location=Tb927_07_v5.1:458754-460385(+) | protein_length=543 | sequence_SO=chromosome | SO=protein_coding_gene | is_pseudo=false		>Tb927.7.1920:mRNA-p1 | transcript=Tb927.7.1920:mRNA | gene=Tb927.7.1920 | organism=Trypanosoma_brucei_brucei_TREU927 | gene_product=paraflagellar rod component, putative | transcript_product=paraflagellar rod component, putative | location=Tb927_07_v5.1:458754-460385(+) | protein_length=543 | sequence_SO=chromosome | SO=protein_coding_gene | is_pseudo=false	Tb927.7.1920:mRNA	1	Tb927_07_v5.1:458,693..461,099(+)	Tb927.7.1920	0	56.0071	59271.6	29	0	16.8549	16.8438	16.9465	16.9442
	0.831727	-0.0959501	0.93535	Tb927.3.1190	hypothetical protein, conserved	axoneme, cytoplasm(weak, points) GO:0005930 GO:0005737	axoneme, cytoplasm(points) GO:0005930 GO:0005737	N/A	N/A	N/A	N/A	GO:0008285	negative regulation of cell population proliferation	GO:0005930;GO:0005929;GO:0005737	axoneme;cilium;cytoplasm	N/A	N/A	N/A	N/A	N/A	0	13.9288	13.9017	13.9719	14.0505	>Tb927.3.1190:mRNA-p1	hypothetical protein, conserved | transcript_product=hypothetical protein, conserved | location=Tb927_03_v5.1:288020-295003(+) | protein_length=2327 | sequence_SO=chromosome | SO=protein_coding_gene | is_pseudo=false		>Tb927.3.1190:mRNA-p1 | transcript=Tb927.3.1190:mRNA | gene=Tb927.3.1190 | organism=Trypanosoma_brucei_brucei_TREU927 | gene_product=hypothetical protein, conserved | transcript_product=hypothetical protein, conserved | location=Tb927_03_v5.1:288020-295003(+) | protein_length=2327 | sequence_SO=chromosome | SO=protein_coding_gene | is_pseudo=false	Tb927.3.1190:mRNA	1	Tb927_03_v5.1:287,854..295,302(+)	Tb927.3.1190	0	53.9977	256093	77	0	13.9288	13.9017	13.9719	14.0505
	0.744728	-0.0959496	0.935462	Tb927.11.9770	hypothetical protein, conserved	mitochondrion, kinetoplast(region) GO:0005737 GO:0005739 GO:0020023	cytoplasm(reticulated, points) GO:0005737 GO:0005739 GO:0020023	N/A	N/A	N/A	N/A	N/A	N/A	GO:0005737;GO:0020023;GO:0005739	cytoplasm;kinetoplast;mitochondrion	N/A	N/A	N/A	N/A	N/A	0	11.0179	11.0703	11.1795	11.1006	>Tb927.11.9770:mRNA-p1	hypothetical protein, conserved | transcript_product=hypothetical protein, conserved | location=Tb927_11_v5.1:2642857-2643417(-) | protein_length=186 | sequence_SO=chromosome | SO=protein_coding_gene | is_pseudo=false		>Tb927.11.9770:mRNA-p1 | transcript=Tb927.11.9770:mRNA | gene=Tb927.11.9770 | organism=Trypanosoma_brucei_brucei_TREU927 | gene_product=hypothetical protein, conserved | transcript_product=hypothetical protein, conserved | location=Tb927_11_v5.1:2642857-2643417(-) | protein_length=186 | sequence_SO=chromosome | SO=protein_coding_gene | is_pseudo=false	Tb927.11.9770:mRNA	1	Tb927_11_v5.1:2,640,426..2,643,477(-)	Tb927.11.9770	0	42.2146	19842	3	0	11.0179	11.0703	11.1795	11.1006
	0.0675928	-0.09585	0.976944	Tb927.10.4260	hypothetical protein, conserved	endocytic GO:0030133		GO:0016021	integral component of membrane	N/A	N/A	N/A	N/A	GO:0030133	transport vesicle	N/A	N/A	N/A	N/A	N/A	10	13.0901	13.9835	13.763	13.5023	>Tb927.10.4260:mRNA-p1	hypothetical protein, conserved | transcript_product=hypothetical protein, conserved | location=Tb927_10_v5.1:1113513-1114925(+) | protein_length=470 | sequence_SO=chromosome | SO=protein_coding_gene | is_pseudo=false		>Tb927.10.4260:mRNA-p1 | transcript=Tb927.10.4260:mRNA | gene=Tb927.10.4260 | organism=Trypanosoma_brucei_brucei_TREU927 | gene_product=hypothetical protein, conserved | transcript_product=hypothetical protein, conserved | location=Tb927_10_v5.1:1113513-1114925(+) | protein_length=470 | sequence_SO=chromosome | SO=protein_coding_gene | is_pseudo=false	Tb927.10.4260:mRNA	1	Tb927_10_v5.1:1,113,456..1,115,239(+)	Tb927.10.4260	0	50.4862	52328.4	5	0	13.0901	13.9835	13.763	13.5023
	0.271351	-0.0958004	0.935536	Tb927.10.11390	60S ribosomal protein L6, putative		cytoplasm(patchy), nucleolus GO:0005737 GO:0005730	GO:0005840	ribosome	GO:0003735	structural constituent of ribosome	GO:0006412	translation	GO:0005737;GO:0022625;GO:0005622;GO:0005730;GO:0000315	cytoplasm;cytosolic large ribosomal subunit;intracellular anatomical structure;nucleolus;organellar large ribosomal subunit	GO:0003723;GO:0042301;GO:0003735	RNA binding;phosphate ion binding;structural constituent of ribosome	GO:0002181;GO:0000027;GO:0006412	cytoplasmic translation;ribosomal large subunit assembly;translation	N/A	0	20.6139	20.4367	20.5272	20.715	>Tb927.10.11390:mRNA-p1	60S ribosomal protein L6, putative | transcript_product=60S ribosomal protein L6, putative | location=Tb927_10_v5.1:2777404-2777982(+) | protein_length=192 | sequence_SO=chromosome | SO=protein_coding_gene | is_pseudo=false		>Tb927.10.11390:mRNA-p1 | transcript=Tb927.10.11390:mRNA | gene=Tb927.10.11390 | organism=Trypanosoma_brucei_brucei_TREU927 | gene_product=60S ribosomal protein L6, putative | transcript_product=60S ribosomal protein L6, putative | location=Tb927_10_v5.1:2777404-2777982(+) | protein_length=192 | sequence_SO=chromosome | SO=protein_coding_gene | is_pseudo=false	Tb927.10.11390:mRNA	1	Tb927_10_v5.1:2,777,377..2,778,078(+)	Tb927.10.11390	0	52.7634	21184.9	26	0	20.6139	20.4367	20.5272	20.715
	0.467325	-0.0956502	0.934519	Tb927.8.7250	repressor of RNA polymerase III transcription MAF1	nucleoplasm(strong), cytoplasm GO:0005654 GO:0005737		N/A	N/A	N/A	N/A	GO:0016480	negative regulation of transcription by RNA polymerase III	GO:0005737;GO:0005654;GO:0005634	cytoplasm;nucleoplasm;nucleus	GO:0000994	RNA polymerase III core binding	GO:0016480	negative regulation of transcription by RNA polymerase III	N/A	0	12.7576	12.7505	12.7726	12.9268	>Tb927.8.7250:mRNA-p1	repressor of RNA polymerase III transcription MAF1 | transcript_product=repressor of RNA polymerase III transcription MAF1 | location=Tb927_08_v5.1:2079756-2080553(+) | protein_length=265 | sequence_SO=chromosome | SO=protein_coding_gene | is_pseudo=false		>Tb927.8.7250:mRNA-p1 | transcript=Tb927.8.7250:mRNA | gene=Tb927.8.7250 | organism=Trypanosoma_brucei_brucei_TREU927 | gene_product=repressor of RNA polymerase III transcription MAF1 | transcript_product=repressor of RNA polymerase III transcription MAF1 | location=Tb927_08_v5.1:2079756-2080553(+) | protein_length=265 | sequence_SO=chromosome | SO=protein_coding_gene | is_pseudo=false	Tb927.8.7250:mRNA	1	Tb927_08_v5.1:2,079,336..2,081,835(+)	Tb927.8.7250	0	50.2903	29701.3	7	0	12.7576	12.7505	12.7726	12.9268
	0.111923	-0.0956006	0.919018	Tb927.11.7480	vacuolar type h+ ATPase subunit, putative;vacuolar type h+ ATPase subunit, putative	cytoplasm(points) GO:0005737;cytoplasm(points) GO:0005737	cytoplasm(points) GO:0005737;cytoplasm(points) GO:0005737	GO:0033179;GO:0033177;GO:0033179;GO:0033177;GO:0005774	proton-transporting V-type ATPase, V0 domain;proton-transporting two-sector ATPase complex, proton-transporting domain;proton-transporting V-type ATPase, V0 domain;proton-transporting two-sector ATPase complex, proton-transporting domain;vacuolar membrane	GO:0015078;GO:0015078	proton transmembrane transporter activity;proton transmembrane transporter activity	GO:1902600;GO:1902600	proton transmembrane transport;proton transmembrane transport	GO:0005737;GO:0005737;GO:0016021;GO:0016471	cytoplasm;cytoplasm;integral component of membrane;vacuolar proton-transporting V-type ATPase complex	N/A;GO:0008553;GO:0046961	N/A;P-type proton-exporting transporter activity;proton-transporting ATPase activity, rotational mechanism	GO:0035690;GO:0035690;GO:1902600	cellular response to drug;cellular response to drug;proton transmembrane transport	NN: MKYSFIGLLSVICVTTVFA;N/A	5.5	16.0674	16.192	15.9423	16.5083	>Tb927.11.7480.1:mRNA-p1;>Tb927.11.7480.2:mRNA-p1	vacuolar type h+ ATPase subunit, putative | transcript_product=vacuolar type h+ ATPase subunit, putative | location=Tb927_11_v5.1:2121871-2122470(-) | protein_length=199 | sequence_SO=chromosome | SO=protein_coding_gene | is_pseudo=false;vacuolar type h+ ATPase subunit, putative | transcript_product=vacuolar type h+ ATPase subunit, putative | location=Tb927_11_v5.1:2121871-2122629(-) | protein_length=252 | sequence_SO=chromosome | SO=protein_coding_gene | is_pseudo=false		>Tb927.11.7480.1:mRNA-p1 | transcript=Tb927.11.7480.1:mRNA | gene=Tb927.11.7480 | organism=Trypanosoma_brucei_brucei_TREU927 | gene_product=vacuolar type h+ ATPase subunit, putative | transcript_product=vacuolar type h+ ATPase subunit, putative | location=Tb927_11_v5.1:2121871-2122470(-) | protein_length=199 | sequence_SO=chromosome | SO=protein_coding_gene | is_pseudo=false;>Tb927.11.7480.2:mRNA-p1 | transcript=Tb927.11.7480.2:mRNA | gene=Tb927.11.7480 | organism=Trypanosoma_brucei_brucei_TREU927 | gene_product=vacuolar type h+ ATPase subunit, putative | transcript_product=vacuolar type h+ ATPase subunit, putative | location=Tb927_11_v5.1:2121871-2122629(-) | protein_length=252 | sequence_SO=chromosome | SO=protein_coding_gene | is_pseudo=false	Tb927.11.7480.1:mRNA;Tb927.11.7480.2:mRNA	1;1	Tb927_11_v5.1:2,121,871..2,122,629(-);Tb927_11_v5.1:2,121,871..2,122,629(-)	Tb927.11.7480;Tb927.11.7480	1.86e-05	50.0416	NaN	1	0	16.0674	16.192	15.9423	16.5083
	0.328846	-0.0955505	0.93506	Tb927.5.2750	Alpha/beta hydrolase family, putative	endoplasmic reticulum, nuclear envelope GO:0005783 GO:0005635		GO:0016021	integral component of membrane	N/A	N/A	N/A	N/A	GO:0005783;GO:0005635	endoplasmic reticulum;nuclear envelope	GO:0047372;GO:0034338	acylglycerol lipase activity;short-chain carboxylesterase activity	GO:0044255	cellular lipid metabolic process	N/A	1	13.2005	13.0755	13.1457	13.3214	>Tb927.5.2750:mRNA-p1	Alpha/beta hydrolase family, putative | transcript_product=Alpha/beta hydrolase family, putative | location=Tb927_05_v5.1:925063-926343(+) | protein_length=426 | sequence_SO=chromosome | SO=protein_coding_gene | is_pseudo=false		>Tb927.5.2750:mRNA-p1 | transcript=Tb927.5.2750:mRNA | gene=Tb927.5.2750 | organism=Trypanosoma_brucei_brucei_TREU927 | gene_product=Alpha/beta hydrolase family, putative | transcript_product=Alpha/beta hydrolase family, putative | location=Tb927_05_v5.1:925063-926343(+) | protein_length=426 | sequence_SO=chromosome | SO=protein_coding_gene | is_pseudo=false	Tb927.5.2750:mRNA	1	Tb927_05_v5.1:925,022..927,142(+)	Tb927.5.2750	0	50.7692	48023.6	17	0	13.2005	13.0755	13.1457	13.3214
	0.620898	-0.0955501	0.936044	Tb927.1.3250	Domain of unknown function (DUF4456), putative	axoneme(75%), cytoplasm(weak, points) GO:0005930	axoneme, cytoplasm(weak, points) GO:0005930	N/A	N/A	N/A	N/A	N/A	N/A	GO:0005930	axoneme	N/A	N/A	N/A	N/A	N/A	0	14.0553	13.967	14.0696	14.1438	>Tb927.1.3250:mRNA-p1	Domain of unknown function (DUF4456), putative | transcript_product=Domain of unknown function (DUF4456), putative | location=Tb927_01_v5.1:697025-702331(+) | protein_length=1768 | sequence_SO=chromosome | SO=protein_coding_gene | is_pseudo=false		>Tb927.1.3250:mRNA-p1 | transcript=Tb927.1.3250:mRNA | gene=Tb927.1.3250 | organism=Trypanosoma_brucei_brucei_TREU927 | gene_product=Domain of unknown function (DUF4456), putative | transcript_product=Domain of unknown function (DUF4456), putative | location=Tb927_01_v5.1:697025-702331(+) | protein_length=1768 | sequence_SO=chromosome | SO=protein_coding_gene | is_pseudo=false	Tb927.1.3250:mRNA	1	Tb927_01_v5.1:696,806..702,812(+)	Tb927.1.3250	0	51.2281	197643	70	0	14.0553	13.967	14.0696	14.1438
	0.747007	-0.0953999	0.935519	Tb927.5.1680	hypothetical protein, conserved		axoneme(75%), cytoplasm(points, weak) GO:0005930	N/A	N/A	N/A	N/A	N/A	N/A	GO:0005930	axoneme	N/A	N/A	N/A	N/A	N/A	0	15.0508	15.048	15.0979	15.1917	>Tb927.5.1680:mRNA-p1	hypothetical protein, conserved | transcript_product=hypothetical protein, conserved | location=Tb927_05_v5.1:586032-591287(+) | protein_length=1751 | sequence_SO=chromosome | SO=protein_coding_gene | is_pseudo=false		>Tb927.5.1680:mRNA-p1 | transcript=Tb927.5.1680:mRNA | gene=Tb927.5.1680 | organism=Trypanosoma_brucei_brucei_TREU927 | gene_product=hypothetical protein, conserved | transcript_product=hypothetical protein, conserved | location=Tb927_05_v5.1:586032-591287(+) | protein_length=1751 | sequence_SO=chromosome | SO=protein_coding_gene | is_pseudo=false	Tb927.5.1680:mRNA	1	Tb927_05_v5.1:585,799..591,815(+)	Tb927.5.1680	0	54.9809	194695	81	0	15.0508	15.048	15.0979	15.1917
	0.477564	-0.0953503	0.936917	Tb927.9.7590;Tb927.9.7620	60S ribosomal protein L11, putative;60S ribosomal protein L11, putative		cytoplasm(patchy), nucleolus GO:0005737 GO:0005730;cytoplasm(reticulated) GO:0005737	GO:0005840;GO:0005840	ribosome;ribosome	GO:0003735;GO:0003735	structural constituent of ribosome;structural constituent of ribosome	GO:0006412;GO:0006412	translation;translation	GO:0005737;GO:0022625;GO:0005730;GO:0000315;GO:1990904;GO:0005737;GO:0022625;GO:0005730;GO:0000315;GO:1990904	cytoplasm;cytosolic large ribosomal subunit;nucleolus;organellar large ribosomal subunit;ribonucleoprotein complex;cytoplasm;cytosolic large ribosomal subunit;nucleolus;organellar large ribosomal subunit;ribonucleoprotein complex	GO:0003723;GO:0005515;GO:0003735;GO:0003723;GO:0005515;GO:0003735	RNA binding;protein binding;structural constituent of ribosome;RNA binding;protein binding;structural constituent of ribosome	GO:0006364;GO:0000027;GO:0006412;GO:0006364;GO:0000027;GO:0006412	rRNA processing;ribosomal large subunit assembly;translation;rRNA processing;ribosomal large subunit assembly;translation	N/A;N/A	0	18.6895	18.5513	18.7457	18.6858	>Tb927.9.7590:mRNA-p1;>Tb927.9.7620:mRNA-p1	60S ribosomal protein L11, putative | transcript_product=60S ribosomal protein L11, putative | location=Tb927_09_v5.1:1246892-1247476(-) | protein_length=194 | sequence_SO=chromosome | SO=protein_coding_gene | is_pseudo=false;60S ribosomal protein L11, putative | transcript_product=60S ribosomal protein L11, putative | location=Tb927_09_v5.1:1248271-1248855(-) | protein_length=194 | sequence_SO=chromosome | SO=protein_coding_gene | is_pseudo=false		>Tb927.9.7590:mRNA-p1 | transcript=Tb927.9.7590:mRNA | gene=Tb927.9.7590 | organism=Trypanosoma_brucei_brucei_TREU927 | gene_product=60S ribosomal protein L11, putative | transcript_product=60S ribosomal protein L11, putative | location=Tb927_09_v5.1:1246892-1247476(-) | protein_length=194 | sequence_SO=chromosome | SO=protein_coding_gene | is_pseudo=false;>Tb927.9.7620:mRNA-p1 | transcript=Tb927.9.7620:mRNA | gene=Tb927.9.7620 | organism=Trypanosoma_brucei_brucei_TREU927 | gene_product=60S ribosomal protein L11, putative | transcript_product=60S ribosomal protein L11, putative | location=Tb927_09_v5.1:1248271-1248855(-) | protein_length=194 | sequence_SO=chromosome | SO=protein_coding_gene | is_pseudo=false	Tb927.9.7590:mRNA;Tb927.9.7620:mRNA	1;1	Tb927_09_v5.1:1,246,805..1,247,501(-);Tb927_09_v5.1:1,248,187..1,248,880(-)	Tb927.9.7590;Tb927.9.7620	0	51.7711	NaN	14	0	18.6895	18.5513	18.7457	18.6858
	0.42424	-0.0953498	0.934444	Tb927.10.4910	mitochondrial carrier protein	mitochondrion GO:0005737 GO:0005739	cytoplasm(reticulated) GO:0005737 GO:0005739	GO:0016021	integral component of membrane	N/A	N/A	GO:0055085	transmembrane transport	GO:0005737;GO:0005743;GO:0005739	cytoplasm;mitochondrial inner membrane;mitochondrion	N/A	N/A	GO:0006810	transport	N/A	3	11.6428	11.6481	11.6563	11.8253	>Tb927.10.4910:mRNA-p1	mitochondrial carrier protein | transcript_product=mitochondrial carrier protein | location=Tb927_10_v5.1:1223487-1225601(-) | protein_length=704 | sequence_SO=chromosome | SO=protein_coding_gene | is_pseudo=false		>Tb927.10.4910:mRNA-p1 | transcript=Tb927.10.4910:mRNA | gene=Tb927.10.4910 | organism=Trypanosoma_brucei_brucei_TREU927 | gene_product=mitochondrial carrier protein | transcript_product=mitochondrial carrier protein | location=Tb927_10_v5.1:1223487-1225601(-) | protein_length=704 | sequence_SO=chromosome | SO=protein_coding_gene | is_pseudo=false	Tb927.10.4910:mRNA	1	Tb927_10_v5.1:1,223,487..1,225,766(-)	Tb927.10.4910	0	45.3862	77980.2	18	0	11.6428	11.6481	11.6563	11.8253
	0.556086	-0.09515	0.936436	Tb927.11.1340	Flagella connector protein 1	flagella connector GO:0120118 GO:0005930	flagella connector, cytoplasm(points, weak), axoneme(cell cycle dependent) GO:0120118 GO:0005930	N/A	N/A	N/A	N/A	N/A	N/A	GO:0005930;GO:0005929;GO:0120118	axoneme;cilium;flagella connector	GO:0005515	protein binding	GO:0044458;GO:0010608	motile cilium assembly;posttranscriptional regulation of gene expression	N/A	0	14.6375	14.5344	14.6424	14.7198	>Tb927.11.1340:mRNA-p1	Flagella connector protein 1 | transcript_product=Flagella connector protein 1 | location=Tb927_11_v5.1:387361-390831(+) | protein_length=1156 | sequence_SO=chromosome | SO=protein_coding_gene | is_pseudo=false		>Tb927.11.1340:mRNA-p1 | transcript=Tb927.11.1340:mRNA | gene=Tb927.11.1340 | organism=Trypanosoma_brucei_brucei_TREU927 | gene_product=Flagella connector protein 1 | transcript_product=Flagella connector protein 1 | location=Tb927_11_v5.1:387361-390831(+) | protein_length=1156 | sequence_SO=chromosome | SO=protein_coding_gene | is_pseudo=false	Tb927.11.1340:mRNA	1	Tb927_11_v5.1:386,796..390,831(+)	Tb927.11.1340	0	52.0028	127909	44	0	14.6375	14.5344	14.6424	14.7198
	1.04219	-0.0949998	0.936385	Tb927.8.3920	mms19 nucleotide excision repair protein homolog		cytoplasm, flagellar cytoplasm, nuclear lumen GO:0005737 GO:0097014 GO:0031981	GO:0005634	nucleus	N/A	N/A	GO:0006281;GO:0097428	DNA repair;protein maturation by iron-sulfur cluster transfer	GO:0097361;GO:0097014;GO:0005737;GO:0005829;GO:0031981	CIA complex;ciliary plasm;cytoplasm;cytosol;nuclear lumen	N/A	N/A	GO:0016226;GO:0097428	iron-sulfur cluster assembly;protein maturation by iron-sulfur cluster transfer	N/A	0	14.4628	14.409	14.516	14.5458	>Tb927.8.3920:mRNA-p1	mms19 nucleotide excision repair protein homolog | transcript_product=mms19 nucleotide excision repair protein homolog | location=Tb927_08_v5.1:1165683-1168526(-) | protein_length=947 | sequence_SO=chromosome | SO=protein_coding_gene | is_pseudo=false		>Tb927.8.3920:mRNA-p1 | transcript=Tb927.8.3920:mRNA | gene=Tb927.8.3920 | organism=Trypanosoma_brucei_brucei_TREU927 | gene_product=mms19 nucleotide excision repair protein homolog | transcript_product=mms19 nucleotide excision repair protein homolog | location=Tb927_08_v5.1:1165683-1168526(-) | protein_length=947 | sequence_SO=chromosome | SO=protein_coding_gene | is_pseudo=false	Tb927.8.3920:mRNA	1	Tb927_08_v5.1:1,165,659..1,168,666(-)	Tb927.8.3920	0	53.7855	104028	32	0	14.4628	14.409	14.516	14.5458
	0.625699	-0.0949497	0.936564	Tb927.10.10300	hypothetical protein, conserved	mitochondrion, kinetoplast(region, 50%) GO:0005737 GO:0005739 GO:0020023	cytoplasm(reticulated) GO:0005737 GO:0005739 GO:0020023	N/A	N/A	N/A	N/A	N/A	N/A	GO:0005737;GO:0020023;GO:0005739	cytoplasm;kinetoplast;mitochondrion	N/A	N/A	N/A	N/A	N/A	0	13.0071	13.1007	13.1166	13.1811	>Tb927.10.10300:mRNA-p1	hypothetical protein, conserved | transcript_product=hypothetical protein, conserved | location=Tb927_10_v5.1:2533322-2535103(-) | protein_length=593 | sequence_SO=chromosome | SO=protein_coding_gene | is_pseudo=false		>Tb927.10.10300:mRNA-p1 | transcript=Tb927.10.10300:mRNA | gene=Tb927.10.10300 | organism=Trypanosoma_brucei_brucei_TREU927 | gene_product=hypothetical protein, conserved | transcript_product=hypothetical protein, conserved | location=Tb927_10_v5.1:2533322-2535103(-) | protein_length=593 | sequence_SO=chromosome | SO=protein_coding_gene | is_pseudo=false	Tb927.10.10300:mRNA	1	Tb927_10_v5.1:2,532,915..2,535,125(-)	Tb927.10.10300	0	51.6063	65624.9	12	0	13.0071	13.1007	13.1166	13.1811
	1.66043	-0.0948997	0.936383	Tb927.9.12090	Putative death-receptor fusion protein (DUF2428), putative	nucleoplasm(strong), cytoplasm GO:0005737 GO:0005654	cytoplasm, nucleoplasm(strong) GO:0005737 GO:0005654	N/A	N/A	N/A	N/A	N/A	N/A	GO:0005737;GO:0005829;GO:0005654	cytoplasm;cytosol;nucleoplasm	N/A	N/A	GO:0030488	tRNA methylation	N/A	0	13.7988	13.8273	13.9086	13.9073	>Tb927.9.12090:mRNA-p1	Putative death-receptor fusion protein (DUF2428), putative | transcript_product=Putative death-receptor fusion protein (DUF2428), putative | location=Tb927_09_v5.1:1885928-1892188(+) | protein_length=2086 | sequence_SO=chromosome | SO=protein_coding_gene | is_pseudo=false		>Tb927.9.12090:mRNA-p1 | transcript=Tb927.9.12090:mRNA | gene=Tb927.9.12090 | organism=Trypanosoma_brucei_brucei_TREU927 | gene_product=Putative death-receptor fusion protein (DUF2428), putative | transcript_product=Putative death-receptor fusion protein (DUF2428), putative | location=Tb927_09_v5.1:1885928-1892188(+) | protein_length=2086 | sequence_SO=chromosome | SO=protein_coding_gene | is_pseudo=false	Tb927.9.12090:mRNA	1	Tb927_09_v5.1:1,885,865..1,892,456(+)	Tb927.9.12090	0	53.2632	228732	58	0	13.7988	13.8273	13.9086	13.9073
	0.780373	-0.0948997	0.936172	Tb927.9.2075	Flagellum attachment zone protein 44	flagellum attachment zone, cytoplasm(weak) GO:0097740 GO:0120119	paraflagellar rod(proximal) GO:0097740 GO:0120119	N/A	N/A	N/A	N/A	N/A	N/A	GO:0120119;GO:0097740	flagellum attachment zone;paraflagellar rod	N/A	N/A	N/A	N/A	N/A	0	15.7791	15.7294	15.8124	15.8859	>Tb927.9.2075:mRNA-p1	Flagellum attachment zone protein 44 | transcript_product=Flagellum attachment zone protein 44 | location=Tb927_09_v5.1:468519-477050(-) | protein_length=2843 | sequence_SO=chromosome | SO=protein_coding_gene | is_pseudo=false		>Tb927.9.2075:mRNA-p1 | transcript=Tb927.9.2075:mRNA | gene=Tb927.9.2075 | organism=Trypanosoma_brucei_brucei_TREU927 | gene_product=Flagellum attachment zone protein 44 | transcript_product=Flagellum attachment zone protein 44 | location=Tb927_09_v5.1:468519-477050(-) | protein_length=2843 | sequence_SO=chromosome | SO=protein_coding_gene | is_pseudo=false	Tb927.9.2075:mRNA	1	Tb927_09_v5.1:468,519..477,050(-)	Tb927.9.2075	0	54.0269	302504	49	0	15.7791	15.7294	15.8124	15.8859
	0.52041	-0.0948496	0.936057	Tb927.5.1310	protoheme IX farnesyltransferase, putative	mitochondrion GO:0005783 GO:0005739	endoplasmic reticulum(75%), cytoplasm(25%), flagellar cytoplasm(25%), nuclear lumen(25%) GO:0005783 GO:0005739	GO:0016021	integral component of membrane	GO:0008495;GO:0016765	protoheme IX farnesyltransferase activity;transferase activity, transferring alkyl or aryl (other than methyl) groups	GO:0048034	heme O biosynthetic process	GO:0005783;GO:0005739	endoplasmic reticulum;mitochondrion	GO:0004311	farnesyltranstransferase activity	GO:0045333;GO:0006783	cellular respiration;heme biosynthetic process	N/A	7	14.3065	14.2248	14.3052	14.4158	>Tb927.5.1310:mRNA-p1	protoheme IX farnesyltransferase, putative | transcript_product=protoheme IX farnesyltransferase, putative | location=Tb927_05_v5.1:484929-486044(+) | protein_length=371 | sequence_SO=chromosome | SO=protein_coding_gene | is_pseudo=false		>Tb927.5.1310:mRNA-p1 | transcript=Tb927.5.1310:mRNA | gene=Tb927.5.1310 | organism=Trypanosoma_brucei_brucei_TREU927 | gene_product=protoheme IX farnesyltransferase, putative | transcript_product=protoheme IX farnesyltransferase, putative | location=Tb927_05_v5.1:484929-486044(+) | protein_length=371 | sequence_SO=chromosome | SO=protein_coding_gene | is_pseudo=false	Tb927.5.1310:mRNA	1	Tb927_05_v5.1:484,892..486,044(+)	Tb927.5.1310	0	50.7902	40298.9	10	0	14.3065	14.2248	14.3052	14.4158
	1.63789	-0.0948	0.936403	Tb927.3.5520	26S proteasome regulatory non-ATPase subunit	nucleoplasm(strong, points), cytoplasm GO:0005737 GO:0005654	cytoplasm(patchy), nucleoplasm(points) GO:0005737 GO:0005654	GO:0000502	proteasome complex	GO:0030234	enzyme regulator activity	GO:0042176	regulation of protein catabolic process	GO:0005737;GO:0005654;GO:0005634;GO:0008540;GO:0034515	cytoplasm;nucleoplasm;nucleus;proteasome regulatory particle, base subcomplex;proteasome storage granule	N/A	N/A	GO:0043161	proteasome-mediated ubiquitin-dependent protein catabolic process	N/A	0	17.8082	17.8291	17.9032	17.9237	>Tb927.3.5520:mRNA-p1	26S proteasome regulatory non-ATPase subunit | transcript_product=26S proteasome regulatory non-ATPase subunit | location=Tb927_03_v5.1:1542913-1545648(+) | protein_length=911 | sequence_SO=chromosome | SO=protein_coding_gene | is_pseudo=false		>Tb927.3.5520:mRNA-p1 | transcript=Tb927.3.5520:mRNA | gene=Tb927.3.5520 | organism=Trypanosoma_brucei_brucei_TREU927 | gene_product=26S proteasome regulatory non-ATPase subunit | transcript_product=26S proteasome regulatory non-ATPase subunit | location=Tb927_03_v5.1:1542913-1545648(+) | protein_length=911 | sequence_SO=chromosome | SO=protein_coding_gene | is_pseudo=false	Tb927.3.5520:mRNA	1	Tb927_03_v5.1:1,542,625..1,545,648(+)	Tb927.3.5520	0	54.5275	99898.4	54	0	17.8082	17.8291	17.9032	17.9237
	0.629643	-0.0946503	0.936195	Tb927.11.10670	glycosyl hydrolase, putative	cytoplasm(points, 50%) GO:0030133 GO:0005737	endocytic, cytoplasm(points) GO:0030133 GO:0005737	N/A	N/A	GO:0030246;GO:0003824	carbohydrate binding;catalytic activity	GO:0005975	carbohydrate metabolic process	GO:0005737;GO:0030133	cytoplasm;transport vesicle	GO:0016787;GO:0004553	hydrolase activity;hydrolase activity, hydrolyzing O-glycosyl compounds	GO:0005975;GO:0016137	carbohydrate metabolic process;glycoside metabolic process	N/A	0	14.3143	14.2541	14.3313	14.4264	>Tb927.11.10670:mRNA-p1	glycosyl hydrolase, putative | transcript_product=glycosyl hydrolase, putative | location=Tb927_11_v5.1:2857384-2860983(+) | protein_length=1199 | sequence_SO=chromosome | SO=protein_coding_gene | is_pseudo=false		>Tb927.11.10670:mRNA-p1 | transcript=Tb927.11.10670:mRNA | gene=Tb927.11.10670 | organism=Trypanosoma_brucei_brucei_TREU927 | gene_product=glycosyl hydrolase, putative | transcript_product=glycosyl hydrolase, putative | location=Tb927_11_v5.1:2857384-2860983(+) | protein_length=1199 | sequence_SO=chromosome | SO=protein_coding_gene | is_pseudo=false	Tb927.11.10670:mRNA	1	Tb927_11_v5.1:2,856,953..2,860,983(+)	Tb927.11.10670	0	50.2157	133900	48	0	14.3143	14.2541	14.3313	14.4264
	0.366142	-0.0945001	0.935638	Tb927.10.12290	UDP-Gal or UDP-GlcNAc-dependent glycosyltransferase, putative	golgi apparatus(75%) GO:0005794	golgi apparatus GO:0005794	GO:0000139;GO:0016021;GO:0016020	Golgi membrane;integral component of membrane;membrane	N/A	N/A	GO:0006486	protein glycosylation	GO:0005794	Golgi apparatus	GO:0008194	UDP-glycosyltransferase activity	GO:0006506	GPI anchor biosynthetic process	N/A	1	15.7586	15.8589	15.8209	15.9856	>Tb927.10.12290:mRNA-p1	UDP-Gal or UDP-GlcNAc-dependent glycosyltransferase, putative | transcript_product=UDP-Gal or UDP-GlcNAc-dependent glycosyltransferase, putative | location=Tb927_10_v5.1:2985071-2986186(-) | protein_length=371 | sequence_SO=chromosome | SO=protein_coding_gene | is_pseudo=false		>Tb927.10.12290:mRNA-p1 | transcript=Tb927.10.12290:mRNA | gene=Tb927.10.12290 | organism=Trypanosoma_brucei_brucei_TREU927 | gene_product=UDP-Gal or UDP-GlcNAc-dependent glycosyltransferase, putative | transcript_product=UDP-Gal or UDP-GlcNAc-dependent glycosyltransferase, putative | location=Tb927_10_v5.1:2985071-2986186(-) | protein_length=371 | sequence_SO=chromosome | SO=protein_coding_gene | is_pseudo=false	Tb927.10.12290:mRNA	1	Tb927_10_v5.1:2,984,629..2,986,212(-)	Tb927.10.12290	0	50.0752	43514.3	24	0	15.7586	15.8589	15.8209	15.9856
	2.41649	-0.0945001	0.936594	Tb927.11.16100	ubiquitin carboxyl-terminal hydrolase, putative	cytoplasm(25%), endocytic(25%), cytoplasm(weak, reticulated, 75%) GO:0005737	cytoplasm GO:0005737	N/A	N/A	GO:0004843	thiol-dependent deubiquitinase	GO:0016579;GO:0006511	protein deubiquitination;ubiquitin-dependent protein catabolic process	GO:0005737	cytoplasm	GO:0004197	cysteine-type endopeptidase activity	GO:0006511	ubiquitin-dependent protein catabolic process	N/A	0	13.9422	13.9485	14.0448	14.0349	>Tb927.11.16100:mRNA-p1	ubiquitin carboxyl-terminal hydrolase, putative | transcript_product=ubiquitin carboxyl-terminal hydrolase, putative | location=Tb927_11_v5.1:4261144-4264698(-) | protein_length=1184 | sequence_SO=chromosome | SO=protein_coding_gene | is_pseudo=false		>Tb927.11.16100:mRNA-p1 | transcript=Tb927.11.16100:mRNA | gene=Tb927.11.16100 | organism=Trypanosoma_brucei_brucei_TREU927 | gene_product=ubiquitin carboxyl-terminal hydrolase, putative | transcript_product=ubiquitin carboxyl-terminal hydrolase, putative | location=Tb927_11_v5.1:4261144-4264698(-) | protein_length=1184 | sequence_SO=chromosome | SO=protein_coding_gene | is_pseudo=false	Tb927.11.16100:mRNA	1	Tb927_11_v5.1:4,260,353..4,264,865(-)	Tb927.11.16100	0	54.4821	131254	45	0	13.9422	13.9485	14.0448	14.0349
	0.40608	-0.0945001	0.93761	Tb927.6.910	SET domain protein 18	mitochondrion GO:0005739	mitochondrion GO:0005739	N/A	N/A	GO:0008168;GO:0005515	methyltransferase activity;protein binding	GO:0032259	methylation	GO:0005737;GO:0005739	cytoplasm;mitochondrion	N/A	N/A	N/A	N/A	N/A	0	13.1493	12.9935	13.1263	13.2055	>Tb927.6.910:mRNA-p1	SET domain protein 18 | transcript_product=SET domain protein 18 | location=Tb927_06_v5.1:388041-389675(-) | protein_length=544 | sequence_SO=chromosome | SO=protein_coding_gene | is_pseudo=false		>Tb927.6.910:mRNA-p1 | transcript=Tb927.6.910:mRNA | gene=Tb927.6.910 | organism=Trypanosoma_brucei_brucei_TREU927 | gene_product=SET domain protein 18 | transcript_product=SET domain protein 18 | location=Tb927_06_v5.1:388041-389675(-) | protein_length=544 | sequence_SO=chromosome | SO=protein_coding_gene | is_pseudo=false	Tb927.6.910:mRNA	1	Tb927_06_v5.1:388,041..389,707(-)	Tb927.6.910	0	54.352	59399.6	11	0	13.1493	12.9935	13.1263	13.2055
	0.573421	-0.0944996	0.935761	Tb927.10.7200	TPR repeat, putative	cytoplasm(50%), cytoplasm(points, 50%, weak) GO:0005737	cytoplasm GO:0005737	N/A	N/A	GO:0005515	protein binding	N/A	N/A	GO:0005737;GO:0005829;GO:0005739	cytoplasm;cytosol;mitochondrion	GO:0031072	heat shock protein binding	GO:0006626	protein targeting to mitochondrion	N/A	0	14.4834	14.4994	14.5244	14.6474	>Tb927.10.7200:mRNA-p1	TPR repeat, putative | transcript_product=TPR repeat, putative | location=Tb927_10_v5.1:1810710-1813250(-) | protein_length=846 | sequence_SO=chromosome | SO=protein_coding_gene | is_pseudo=false		>Tb927.10.7200:mRNA-p1 | transcript=Tb927.10.7200:mRNA | gene=Tb927.10.7200 | organism=Trypanosoma_brucei_brucei_TREU927 | gene_product=TPR repeat, putative | transcript_product=TPR repeat, putative | location=Tb927_10_v5.1:1810710-1813250(-) | protein_length=846 | sequence_SO=chromosome | SO=protein_coding_gene | is_pseudo=false	Tb927.10.7200:mRNA	1	Tb927_10_v5.1:1,810,710..1,813,886(-)	Tb927.10.7200	0	52.5284	93195.8	39	0	14.4834	14.4994	14.5244	14.6474
	0.806527	-0.0944996	0.936949	Tb927.5.3170	ribose-phosphate pyrophosphokinase, putative	cytoplasm GO:0005737	cytoplasm GO:0005737	N/A	N/A	GO:0016301;GO:0000287;GO:0004749	kinase activity;magnesium ion binding;ribose phosphate diphosphokinase activity	GO:0009116;GO:0009165	nucleoside metabolic process;nucleotide biosynthetic process	GO:0005737;GO:0002189	cytoplasm;ribose phosphate diphosphokinase complex	GO:0004749	ribose phosphate diphosphokinase activity	GO:0006015;GO:0009165;GO:0006164	5-phosphoribose 1-diphosphate biosynthetic process;nucleotide biosynthetic process;purine nucleotide biosynthetic process	N/A	0	17.7047	17.6226	17.7691	17.7472	>Tb927.5.3170:mRNA-p1	ribose-phosphate pyrophosphokinase, putative | transcript_product=ribose-phosphate pyrophosphokinase, putative | location=Tb927_05_v5.1:1048044-1050005(-) | protein_length=653 | sequence_SO=chromosome | SO=protein_coding_gene | is_pseudo=false		>Tb927.5.3170:mRNA-p1 | transcript=Tb927.5.3170:mRNA | gene=Tb927.5.3170 | organism=Trypanosoma_brucei_brucei_TREU927 | gene_product=ribose-phosphate pyrophosphokinase, putative | transcript_product=ribose-phosphate pyrophosphokinase, putative | location=Tb927_05_v5.1:1048044-1050005(-) | protein_length=653 | sequence_SO=chromosome | SO=protein_coding_gene | is_pseudo=false	Tb927.5.3170:mRNA	1	Tb927_05_v5.1:1,046,421..1,050,207(-)	Tb927.5.3170	0	56.6973	73306.3	43	0	17.7047	17.6226	17.7691	17.7472
	0.897562	-0.09445	0.936543	Tb927.6.2990	Putative papain-like cysteine peptidase (DUF1796), putative	mitochondrion, kinetoplast(region, strong, 75%) GO:0005737 GO:0097014 GO:0031981 GO:0005739 GO:0020023	cytoplasm, flagellar cytoplasm, nuclear lumen GO:0005737 GO:0097014 GO:0031981 GO:0005739 GO:0020023	N/A	N/A	N/A	N/A	N/A	N/A	GO:0097014;GO:0005737;GO:0020023;GO:0005739;GO:0031981	ciliary plasm;cytoplasm;kinetoplast;mitochondrion;nuclear lumen	N/A	N/A	N/A	N/A	NN: MALMWRWVSLG	0	12.7254	12.7702	12.872	12.8125	>Tb927.6.2990:mRNA-p1	Putative papain-like cysteine peptidase (DUF1796), putative | transcript_product=Putative papain-like cysteine peptidase (DUF1796), putative | location=Tb927_06_v5.1:891237-892235(+) | protein_length=332 | sequence_SO=chromosome | SO=protein_coding_gene | is_pseudo=false		>Tb927.6.2990:mRNA-p1 | transcript=Tb927.6.2990:mRNA | gene=Tb927.6.2990 | organism=Trypanosoma_brucei_brucei_TREU927 | gene_product=Putative papain-like cysteine peptidase (DUF1796), putative | transcript_product=Putative papain-like cysteine peptidase (DUF1796), putative | location=Tb927_06_v5.1:891237-892235(+) | protein_length=332 | sequence_SO=chromosome | SO=protein_coding_gene | is_pseudo=false	Tb927.6.2990:mRNA	1	Tb927_06_v5.1:891,196..892,339(+)	Tb927.6.2990	0	49.347	36759	17	0	12.7254	12.7702	12.872	12.8125
	0.873182	-0.0943999	0.936717	Tb927.8.6930	serine/threonine-protein kinase NRKB, putative			N/A	N/A	GO:0005524;GO:0004672;GO:0106310;GO:0106311	ATP binding;protein kinase activity;protein serine kinase activity;protein threonine kinase activity	GO:0006468	protein phosphorylation	GO:0005634	nucleus	GO:0005524;GO:0004674	ATP binding;protein serine/threonine kinase activity	GO:0006468	protein phosphorylation	N/A	0	15.6466	15.5878	15.6867	15.7365	>Tb927.8.6930:mRNA-p1	serine/threonine-protein kinase NRKB, putative | transcript_product=serine/threonine-protein kinase NRKB, putative | location=Tb927_08_v5.1:1999223-2000518(+) | protein_length=431 | sequence_SO=chromosome | SO=protein_coding_gene | is_pseudo=false		>Tb927.8.6930:mRNA-p1 | transcript=Tb927.8.6930:mRNA | gene=Tb927.8.6930 | organism=Trypanosoma_brucei_brucei_TREU927 | gene_product=serine/threonine-protein kinase NRKB, putative | transcript_product=serine/threonine-protein kinase NRKB, putative | location=Tb927_08_v5.1:1999223-2000518(+) | protein_length=431 | sequence_SO=chromosome | SO=protein_coding_gene | is_pseudo=false	Tb927.8.6930:mRNA	1	Tb927_08_v5.1:1,999,216..2,000,518(+)	Tb927.8.6930	0	51.9695	47915.8	5	0	15.6466	15.5878	15.6867	15.7365
	1.32184	-0.0943508	0.936733	Tb927.1.710	phosphoglycerate kinase	cytoplasm, flagellar cytoplasm, nucleoplasm GO:0005737 GO:0097014 GO:0005654	cytoplasm, flagellar cytoplasm GO:0005737 GO:0097014 GO:0005654	N/A	N/A	GO:0004618	phosphoglycerate kinase activity	GO:0006096	glycolytic process	GO:0097014;GO:0005737;GO:0005829;GO:0005654	ciliary plasm;cytoplasm;cytosol;nucleoplasm	GO:0043531;GO:0005524;GO:0004618	ADP binding;ATP binding;phosphoglycerate kinase activity	GO:0006094;GO:0006096;GO:1903862	gluconeogenesis;glycolytic process;positive regulation of oxidative phosphorylation	N/A	0	20.6719	20.6364	20.7366	20.7604	>Tb927.1.710:mRNA-p1	phosphoglycerate kinase | transcript_product=phosphoglycerate kinase | location=Tb927_01_v5.1:234176-235438(-) | protein_length=420 | sequence_SO=chromosome | SO=protein_coding_gene | is_pseudo=false		>Tb927.1.710:mRNA-p1 | transcript=Tb927.1.710:mRNA | gene=Tb927.1.710 | organism=Trypanosoma_brucei_brucei_TREU927 | gene_product=phosphoglycerate kinase | transcript_product=phosphoglycerate kinase | location=Tb927_01_v5.1:234176-235438(-) | protein_length=420 | sequence_SO=chromosome | SO=protein_coding_gene | is_pseudo=false	Tb927.1.710:mRNA	1	Tb927_01_v5.1:234,055..235,553(-)	Tb927.1.710	0	53.098	45247.3	42	0	20.6719	20.6364	20.7366	20.7604
	0.288337	-0.0943499	0.935764	Tb927.10.11440	G1 cyclin CycE4, putative	endocytic, cytoplasm(weak, reticulated, points) GO:0005737 GO:0030133	cytoplasm(reticulated) GO:0005737 GO:0030133	N/A	N/A	GO:0019901	protein kinase binding	GO:0000079	regulation of cyclin-dependent protein serine/threonine kinase activity	GO:0005737;GO:0030133	cytoplasm;transport vesicle	N/A	N/A	GO:0051726	regulation of cell cycle	N/A	0	11.1939	11.0503	11.12	11.3129	>Tb927.10.11440:mRNA-p1	G1 cyclin CycE4, putative | transcript_product=G1 cyclin CycE4, putative | location=Tb927_10_v5.1:2788396-2791095(+) | protein_length=899 | sequence_SO=chromosome | SO=protein_coding_gene | is_pseudo=false		>Tb927.10.11440:mRNA-p1 | transcript=Tb927.10.11440:mRNA | gene=Tb927.10.11440 | organism=Trypanosoma_brucei_brucei_TREU927 | gene_product=G1 cyclin CycE4, putative | transcript_product=G1 cyclin CycE4, putative | location=Tb927_10_v5.1:2788396-2791095(+) | protein_length=899 | sequence_SO=chromosome | SO=protein_coding_gene | is_pseudo=false	Tb927.10.11440:mRNA	1	Tb927_10_v5.1:2,787,519..2,792,351(+)	Tb927.10.11440	0	46.7574	96307.2	14	0	11.1939	11.0503	11.12	11.3129
	0.193057	-0.0943499	0.94342	Tb927.7.7400	Basal body protein	basal body(75%) GO:0005737 GO:0036064	basal body(25%), cytoplasm GO:0005737 GO:0036064	N/A	N/A	N/A	N/A	N/A	N/A	GO:0036064;GO:0005737	ciliary basal body;cytoplasm	N/A	N/A	N/A	N/A	N/A	0	14.6238	14.2775	14.5563	14.5337	>Tb927.7.7400:mRNA-p1	Basal body protein | transcript_product=Basal body protein | location=Tb927_07_v5.1:2123779-2130372(-) | protein_length=2197 | sequence_SO=chromosome | SO=protein_coding_gene | is_pseudo=false		>Tb927.7.7400:mRNA-p1 | transcript=Tb927.7.7400:mRNA | gene=Tb927.7.7400 | organism=Trypanosoma_brucei_brucei_TREU927 | gene_product=Basal body protein | transcript_product=Basal body protein | location=Tb927_07_v5.1:2123779-2130372(-) | protein_length=2197 | sequence_SO=chromosome | SO=protein_coding_gene | is_pseudo=false	Tb927.7.7400:mRNA	1	Tb927_07_v5.1:2,123,779..2,130,617(-)	Tb927.7.7400	0	50.3262	247996	26	0	14.6238	14.2775	14.5563	14.5337
	0.741846	-0.0942998	0.936289	Tb927.10.2310	hypothetical protein, conserved	nucleolus(strong), nucleoplasm(weak) GO:0005730 GO:0005654	nucleolus(peripheral), nucleoplasm GO:0005730 GO:0005654	N/A	N/A	N/A	N/A	N/A	N/A	GO:0005730;GO:0005654;GO:0005634	nucleolus;nucleoplasm;nucleus	N/A	N/A	N/A	N/A	N/A	0	13.6962	13.7181	13.756	13.8469	>Tb927.10.2310:mRNA-p1	hypothetical protein, conserved | transcript_product=hypothetical protein, conserved | location=Tb927_10_v5.1:597951-599396(+) | protein_length=481 | sequence_SO=chromosome | SO=protein_coding_gene | is_pseudo=false		>Tb927.10.2310:mRNA-p1 | transcript=Tb927.10.2310:mRNA | gene=Tb927.10.2310 | organism=Trypanosoma_brucei_brucei_TREU927 | gene_product=hypothetical protein, conserved | transcript_product=hypothetical protein, conserved | location=Tb927_10_v5.1:597951-599396(+) | protein_length=481 | sequence_SO=chromosome | SO=protein_coding_gene | is_pseudo=false	Tb927.10.2310:mRNA	1	Tb927_10_v5.1:597,906..599,530(+)	Tb927.10.2310	0	52.2693	52146.2	8	0	13.6962	13.7181	13.756	13.8469
	0.782024	-0.0942006	0.937146	Tb927.11.6780	regulator of chromatin condensation, putative	cytoplasm(25%), flagellar cytoplasm(25%), cytoplasm(weak, reticulated, 75%) GO:0005737 GO:0097014 GO:0031981	cytoplasm, flagellar cytoplasm, nuclear lumen GO:0005737 GO:0097014 GO:0031981	N/A	N/A	N/A	N/A	N/A	N/A	GO:0097014;GO:0005737;GO:0031981	ciliary plasm;cytoplasm;nuclear lumen	GO:0003682	chromatin binding	GO:0051276	chromosome organization	N/A	0	16.0822	15.9985	16.1212	16.1479	>Tb927.11.6780:mRNA-p1	regulator of chromatin condensation, putative | transcript_product=regulator of chromatin condensation, putative | location=Tb927_11_v5.1:1913382-1915064(-) | protein_length=560 | sequence_SO=chromosome | SO=protein_coding_gene | is_pseudo=false		>Tb927.11.6780:mRNA-p1 | transcript=Tb927.11.6780:mRNA | gene=Tb927.11.6780 | organism=Trypanosoma_brucei_brucei_TREU927 | gene_product=regulator of chromatin condensation, putative | transcript_product=regulator of chromatin condensation, putative | location=Tb927_11_v5.1:1913382-1915064(-) | protein_length=560 | sequence_SO=chromosome | SO=protein_coding_gene | is_pseudo=false	Tb927.11.6780:mRNA	1	Tb927_11_v5.1:1,913,325..1,915,110(-)	Tb927.11.6780	0	51.806	60294	24	0	16.0822	15.9985	16.1212	16.1479
	1.06131	-0.0941997	0.93665	Tb927.10.11590	nicotinate phosphoribosyltransferase, putative	cytoplasm, flagellar cytoplasm GO:0005737 GO:0097014 GO:0005654	cytoplasm(points), cytoplasm, flagellar cytoplasm, nucleoplasm GO:0005737 GO:0097014 GO:0005654	N/A	N/A	GO:0004516;GO:0004514	nicotinate phosphoribosyltransferase activity;nicotinate-nucleotide diphosphorylase (carboxylating) activity	GO:0009435	NAD biosynthetic process	GO:0097014;GO:0005737;GO:0005829;GO:0005654	ciliary plasm;cytoplasm;cytosol;nucleoplasm	GO:0004516	nicotinate phosphoribosyltransferase activity	GO:0009435;GO:0034355;GO:0019358	NAD biosynthetic process;NAD salvage;nicotinate nucleotide salvage	N/A	0	15.9172	15.8946	15.9726	16.0276	>Tb927.10.11590:mRNA-p1	nicotinate phosphoribosyltransferase, putative | transcript_product=nicotinate phosphoribosyltransferase, putative | location=Tb927_10_v5.1:2827191-2828477(+) | protein_length=428 | sequence_SO=chromosome | SO=protein_coding_gene | is_pseudo=false		>Tb927.10.11590:mRNA-p1 | transcript=Tb927.10.11590:mRNA | gene=Tb927.10.11590 | organism=Trypanosoma_brucei_brucei_TREU927 | gene_product=nicotinate phosphoribosyltransferase, putative | transcript_product=nicotinate phosphoribosyltransferase, putative | location=Tb927_10_v5.1:2827191-2828477(+) | protein_length=428 | sequence_SO=chromosome | SO=protein_coding_gene | is_pseudo=false	Tb927.10.11590:mRNA	1	Tb927_10_v5.1:2,827,000..2,828,691(+)	Tb927.10.11590	0	52.3288	48917.9	27	0	15.9172	15.8946	15.9726	16.0276
	0.818769	-0.0941505	0.937141	Tb927.8.5660	hypothetical protein, conserved	mitochondrion GO:0005737 GO:0005739	cytoplasm(reticulated) GO:0005737 GO:0005739	GO:0016021	integral component of membrane	N/A	N/A	N/A	N/A	GO:0005737;GO:0005743;GO:0031966;GO:0005739	cytoplasm;mitochondrial inner membrane;mitochondrial membrane;mitochondrion	N/A	N/A	N/A	N/A	N/A	3	14.6769	14.7561	14.798	14.8233	>Tb927.8.5660:mRNA-p1	hypothetical protein, conserved | transcript_product=hypothetical protein, conserved | location=Tb927_08_v5.1:1680466-1681122(+) | protein_length=218 | sequence_SO=chromosome | SO=protein_coding_gene | is_pseudo=false		>Tb927.8.5660:mRNA-p1 | transcript=Tb927.8.5660:mRNA | gene=Tb927.8.5660 | organism=Trypanosoma_brucei_brucei_TREU927 | gene_product=hypothetical protein, conserved | transcript_product=hypothetical protein, conserved | location=Tb927_08_v5.1:1680466-1681122(+) | protein_length=218 | sequence_SO=chromosome | SO=protein_coding_gene | is_pseudo=false	Tb927.8.5660:mRNA	1	Tb927_08_v5.1:1,680,458..1,681,173(+)	Tb927.8.5660	0	53.3405	24492.7	10	0	14.6769	14.7561	14.798	14.8233
	0.544579	-0.0941501	0.937573	Tb927.3.2800	hypothetical protein	cytoplasm(weak, points) GO:0030133	endocytic, cytoplasm(weak, points) GO:0030133	GO:0016021	integral component of membrane	N/A	N/A	N/A	N/A	GO:0030133	transport vesicle	N/A	N/A	N/A	N/A	N/A	1	10.5941	10.4711	10.6483	10.6052	>Tb927.3.2800:mRNA-p1	hypothetical protein | transcript_product=hypothetical protein | location=Tb927_03_v5.1:724157-726163(-) | protein_length=668 | sequence_SO=chromosome | SO=protein_coding_gene | is_pseudo=false		>Tb927.3.2800:mRNA-p1 | transcript=Tb927.3.2800:mRNA | gene=Tb927.3.2800 | organism=Trypanosoma_brucei_brucei_TREU927 | gene_product=hypothetical protein | transcript_product=hypothetical protein | location=Tb927_03_v5.1:724157-726163(-) | protein_length=668 | sequence_SO=chromosome | SO=protein_coding_gene | is_pseudo=false	Tb927.3.2800:mRNA	1	Tb927_03_v5.1:724,157..726,207(-)	Tb927.3.2800	0	40.7524	75897.6	11	0	10.5941	10.4711	10.6483	10.6052
	0.523096	-0.0941496	0.937709	Tb927.9.4680	Eukaryotic initiation factor 4A-1	cytoplasm(patchy), nucleolus(50%) GO:0005737 GO:0005730		N/A	N/A	GO:0005524;GO:0004386;GO:0003676	ATP binding;helicase activity;nucleic acid binding	N/A	N/A	GO:0005737;GO:0010494;GO:0005829;GO:0016281;GO:0005730;GO:0005844	cytoplasm;cytoplasmic stress granule;cytosol;eukaryotic translation initiation factor 4F complex;nucleolus;polysome	GO:0005524;GO:0008186;GO:0003724;GO:0004386;GO:0003729;GO:0003676;GO:0003743	ATP binding;ATP-dependent activity, acting on RNA;RNA helicase activity;helicase activity;mRNA binding;nucleic acid binding;translation initiation factor activity	GO:0002183;GO:0006139;GO:0006412	cytoplasmic translational initiation;nucleobase-containing compound metabolic process;translation	N/A	0	20.6586	20.5279	20.7058	20.669	>Tb927.9.4680:mRNA-p1	Eukaryotic initiation factor 4A-1 | transcript_product=Eukaryotic initiation factor 4A-1 | location=Tb927_09_v5.1:864680-865894(+) | protein_length=404 | sequence_SO=chromosome | SO=protein_coding_gene | is_pseudo=false		>Tb927.9.4680:mRNA-p1 | transcript=Tb927.9.4680:mRNA | gene=Tb927.9.4680 | organism=Trypanosoma_brucei_brucei_TREU927 | gene_product=Eukaryotic initiation factor 4A-1 | transcript_product=Eukaryotic initiation factor 4A-1 | location=Tb927_09_v5.1:864680-865894(+) | protein_length=404 | sequence_SO=chromosome | SO=protein_coding_gene | is_pseudo=false	Tb927.9.4680:mRNA	1	Tb927_09_v5.1:864,634..866,164(+)	Tb927.9.4680	0	54.484	45361.6	38	0	20.6586	20.5279	20.7058	20.669
	0.628284	-0.0939498	0.937638	Tb927.7.1570	hypothetical protein, conserved	mitochondrion(weak) GO:0005737	cytoplasm GO:0005737	N/A	N/A	N/A	N/A	N/A	N/A	GO:0005737	cytoplasm	N/A	N/A	N/A	N/A	N/A	0	12.5129	12.4018	12.5443	12.5583	>Tb927.7.1570:mRNA-p1	ER membrane protein complex subunit 8 | transcript_product=ER membrane protein complex subunit 8 | location=Tb927_07_v5.1:391253-395452(+) | protein_length=1399 | sequence_SO=chromosome | SO=protein_coding_gene | is_pseudo=false		>Tb927.7.1570:mRNA-p1 | transcript=Tb927.7.1570:mRNA | gene=Tb927.7.1570 | organism=Trypanosoma_brucei_brucei_TREU927 | gene_product=ER membrane protein complex subunit 8 | transcript_product=ER membrane protein complex subunit 8 | location=Tb927_07_v5.1:391253-395452(+) | protein_length=1399 | sequence_SO=chromosome | SO=protein_coding_gene | is_pseudo=false	Tb927.7.1570:mRNA	1	Tb927_07_v5.1:390,958..395,601(+)	Tb927.7.1570	0	53.4376	155688	34	0	12.5129	12.4018	12.5443	12.5583
	0.380595	-0.09375	0.938968	Tb927.11.8880	tRNA threonylcarbamoyl adenosine modification protein, Sua5/YciO/YrdC/YwlC family, putative	cytoplasm, flagellar cytoplasm, nuclear lumen GO:0005737 GO:0097014 GO:0031981		N/A	N/A	GO:0005524;GO:0061710;GO:0003725	ATP binding;L-threonylcarbamoyladenylate synthase;double-stranded RNA binding	GO:0008033	tRNA processing	GO:0097014;GO:0005737;GO:0031981	ciliary plasm;cytoplasm;nuclear lumen	GO:0016779;GO:0000049	nucleotidyltransferase activity;tRNA binding	GO:0006450	regulation of translational fidelity	N/A	0	16.8444	16.6607	16.8545	16.8381	>Tb927.11.8880:mRNA-p1	tRNA threonylcarbamoyl adenosine modification protein, Sua5/YciO/YrdC/YwlC family, putative | transcript_product=tRNA threonylcarbamoyl adenosine modification protein, Sua5/YciO/YrdC/YwlC family, putative | location=Tb927_11_v5.1:2442481-2443620(+) | protein_length=379 | sequence_SO=chromosome | SO=protein_coding_gene | is_pseudo=false		>Tb927.11.8880:mRNA-p1 | transcript=Tb927.11.8880:mRNA | gene=Tb927.11.8880 | organism=Trypanosoma_brucei_brucei_TREU927 | gene_product=tRNA threonylcarbamoyl adenosine modification protein, Sua5/YciO/YrdC/YwlC family, putative | transcript_product=tRNA threonylcarbamoyl adenosine modification protein, Sua5/YciO/YrdC/YwlC family, putative | location=Tb927_11_v5.1:2442481-2443620(+) | protein_length=379 | sequence_SO=chromosome | SO=protein_coding_gene | is_pseudo=false	Tb927.11.8880:mRNA	1	Tb927_11_v5.1:2,442,437..2,443,717(+)	Tb927.11.8880	0	54.2364	40692.7	14	0	16.8444	16.6607	16.8545	16.8381
	0.531893	-0.0937004	0.936616	Tb927.3.2210	KIF-1 binding protein C terminal, putative	cytoplasm, flagellar cytoplasm GO:0005737 GO:0097014		GO:0005737;GO:0005856	cytoplasm;cytoskeleton	N/A	N/A	N/A	N/A	GO:0097014;GO:0005737	ciliary plasm;cytoplasm	N/A	N/A	N/A	N/A	N/A	0	15.3702	15.304	15.3732	15.4884	>Tb927.3.2210:mRNA-p1	KIF-1 binding protein C terminal, putative | transcript_product=KIF-1 binding protein C terminal, putative | location=Tb927_03_v5.1:577319-579103(-) | protein_length=594 | sequence_SO=chromosome | SO=protein_coding_gene | is_pseudo=false		>Tb927.3.2210:mRNA-p1 | transcript=Tb927.3.2210:mRNA | gene=Tb927.3.2210 | organism=Trypanosoma_brucei_brucei_TREU927 | gene_product=KIF-1 binding protein C terminal, putative | transcript_product=KIF-1 binding protein C terminal, putative | location=Tb927_03_v5.1:577319-579103(-) | protein_length=594 | sequence_SO=chromosome | SO=protein_coding_gene | is_pseudo=false	Tb927.3.2210:mRNA	1	Tb927_03_v5.1:576,772..579,140(-)	Tb927.3.2210	0	53.0587	68617.1	34	0	15.3702	15.304	15.3732	15.4884
	0.111266	-0.0936999	0.919843	Tb927.11.164	Mitoribosomal LSU assembly factor 20	mitochondrion, kinetoplast(region) GO:0005739 GO:0020023		N/A	N/A	N/A	N/A	N/A	N/A	GO:0020023;GO:0005739	kinetoplast;mitochondrion	N/A	N/A	N/A	N/A	N/A	0	12.7727	12.8575	12.6264	13.1912	>Tb927.11.164:mRNA-p1	Mitoribosomal LSU assembly factor 20 | transcript_product=Mitoribosomal LSU assembly factor 20 | location=Tb927_11_v5.1:37888-38058(-) | protein_length=56 | sequence_SO=chromosome | SO=protein_coding_gene | is_pseudo=false		>Tb927.11.164:mRNA-p1 | transcript=Tb927.11.164:mRNA | gene=Tb927.11.164 | organism=Trypanosoma_brucei_brucei_TREU927 | gene_product=Mitoribosomal LSU assembly factor 20 | transcript_product=Mitoribosomal LSU assembly factor 20 | location=Tb927_11_v5.1:37888-38058(-) | protein_length=56 | sequence_SO=chromosome | SO=protein_coding_gene | is_pseudo=false	Tb927.11.164:mRNA	1	Tb927_11_v5.1:37,888..38,215(-)	Tb927.11.164	0	46.1905	6894.3	2	0	12.7727	12.8575	12.6264	13.1912
	0.68605	-0.0936489	0.93768	Tb927.11.10990	methylthioribose-1-phosphate isomerase, putative	flagellar cytoplasm, cytoplasm, nucleoplasm GO:0005737 GO:0097014 GO:0031981 GO:0005654	cytoplasm, flagellar cytoplasm, nuclear lumen GO:0005737 GO:0097014 GO:0031981 GO:0005654	GO:0005634	nucleus	N/A	N/A	GO:0019284;GO:0044249;GO:0044237	L-methionine salvage from S-adenosylmethionine;cellular biosynthetic process;cellular metabolic process	GO:0097014;GO:0005737;GO:0005851;GO:0031981;GO:0005654	ciliary plasm;cytoplasm;eukaryotic translation initiation factor 2B complex;nuclear lumen;nucleoplasm	GO:0005525;GO:0046523;GO:0003743	GTP binding;S-methyl-5-thioribose-1-phosphate isomerase activity;translation initiation factor activity	GO:0019509;GO:0006413	L-methionine salvage from methylthioadenosine;translational initiation	N/A	0	17.0323	16.933	17.0866	17.066	>Tb927.11.10990:mRNA-p1	methylthioribose-1-phosphate isomerase, putative | transcript_product=methylthioribose-1-phosphate isomerase, putative | location=Tb927_11_v5.1:2939016-2940176(+) | protein_length=386 | sequence_SO=chromosome | SO=protein_coding_gene | is_pseudo=false		>Tb927.11.10990:mRNA-p1 | transcript=Tb927.11.10990:mRNA | gene=Tb927.11.10990 | organism=Trypanosoma_brucei_brucei_TREU927 | gene_product=methylthioribose-1-phosphate isomerase, putative | transcript_product=methylthioribose-1-phosphate isomerase, putative | location=Tb927_11_v5.1:2939016-2940176(+) | protein_length=386 | sequence_SO=chromosome | SO=protein_coding_gene | is_pseudo=false	Tb927.11.10990:mRNA	1	Tb927_11_v5.1:2,939,001..2,940,176(+)	Tb927.11.10990	0	54.4664	42136.4	24	0	17.0323	16.933	17.0866	17.066
	0.494667	-0.0936003	0.936682	Tb927.11.7110	myotubularin-associated protein, putative	basal body(75%) GO:0036064	basal body GO:0036064	N/A	N/A	GO:0005515	protein binding	N/A	N/A	GO:0036064;GO:0005739	ciliary basal body;mitochondrion	N/A	N/A	GO:0007005	mitochondrion organization	N/A	0	12.0829	12.1587	12.1539	12.2749	>Tb927.11.7110:mRNA-p1	myotubularin-associated protein, putative | transcript_product=myotubularin-associated protein, putative | location=Tb927_11_v5.1:1991990-1993561(-) | protein_length=523 | sequence_SO=chromosome | SO=protein_coding_gene | is_pseudo=false		>Tb927.11.7110:mRNA-p1 | transcript=Tb927.11.7110:mRNA | gene=Tb927.11.7110 | organism=Trypanosoma_brucei_brucei_TREU927 | gene_product=myotubularin-associated protein, putative | transcript_product=myotubularin-associated protein, putative | location=Tb927_11_v5.1:1991990-1993561(-) | protein_length=523 | sequence_SO=chromosome | SO=protein_coding_gene | is_pseudo=false	Tb927.11.7110:mRNA	1	Tb927_11_v5.1:1,991,855..1,993,679(-)	Tb927.11.7110	0	51.3347	58673.5	8	0	12.0829	12.1587	12.1539	12.2749
	1.21885	-0.0935497	0.937345	Tb927.11.12240	cysteine peptidase, Clan CA, family C19, putative	mitochondrion GO:0005737 GO:0005739	cytoplasm(reticulated, points) GO:0005737 GO:0005739	N/A	N/A	GO:0004843	thiol-dependent deubiquitinase	GO:0016579;GO:0006511	protein deubiquitination;ubiquitin-dependent protein catabolic process	GO:0005737;GO:0005741;GO:0005739	cytoplasm;mitochondrial outer membrane;mitochondrion	N/A	N/A	GO:0042493;GO:0006511	response to drug;ubiquitin-dependent protein catabolic process	N/A	0	15.0597	15.0115	15.129	15.1293	>Tb927.11.12240:mRNA-p1	cysteine peptidase, Clan CA, family C19, putative | transcript_product=cysteine peptidase, Clan CA, family C19, putative | location=Tb927_11_v5.1:3272481-3274853(+) | protein_length=790 | sequence_SO=chromosome | SO=protein_coding_gene | is_pseudo=false		>Tb927.11.12240:mRNA-p1 | transcript=Tb927.11.12240:mRNA | gene=Tb927.11.12240 | organism=Trypanosoma_brucei_brucei_TREU927 | gene_product=cysteine peptidase, Clan CA, family C19, putative | transcript_product=cysteine peptidase, Clan CA, family C19, putative | location=Tb927_11_v5.1:3272481-3274853(+) | protein_length=790 | sequence_SO=chromosome | SO=protein_coding_gene | is_pseudo=false	Tb927.11.12240:mRNA	1	Tb927_11_v5.1:3,272,386..3,275,855(+)	Tb927.11.12240	0	56.8113	89062.1	29	0	15.0597	15.0115	15.129	15.1293
	0.66086	-0.0934997	0.936623	Tb927.5.1770	RNA pseudouridylate synthase, putative	nucleus, cytoplasm(weak, points), endocytic(weak) GO:0005634	nucleus(50%) GO:0005634	N/A	N/A	GO:0003723;GO:0009982	RNA binding;pseudouridine synthase activity	GO:0009451;GO:0001522	RNA modification;pseudouridine synthesis	GO:0005634	nucleus	GO:0009982	pseudouridine synthase activity	GO:0000455	enzyme-directed rRNA pseudouridine synthesis	N/A	0	12.5733	12.5781	12.6165	12.7219	>Tb927.5.1770:mRNA-p1	RNA pseudouridylate synthase, putative | transcript_product=RNA pseudouridylate synthase, putative | location=Tb927_05_v5.1:609995-612097(+) | protein_length=700 | sequence_SO=chromosome | SO=protein_coding_gene | is_pseudo=false		>Tb927.5.1770:mRNA-p1 | transcript=Tb927.5.1770:mRNA | gene=Tb927.5.1770 | organism=Trypanosoma_brucei_brucei_TREU927 | gene_product=RNA pseudouridylate synthase, putative | transcript_product=RNA pseudouridylate synthase, putative | location=Tb927_05_v5.1:609995-612097(+) | protein_length=700 | sequence_SO=chromosome | SO=protein_coding_gene | is_pseudo=false	Tb927.5.1770:mRNA	1	Tb927_05_v5.1:609,952..612,212(+)	Tb927.5.1770	0	52.0029	77849.3	18	0	12.5733	12.5781	12.6165	12.7219
	0.564338	-0.0934505	0.937325	Tb927.6.1090	proteasome regulatory ATPase subunit 3	nucleoplasm(points), cytoplasm, flagellum GO:0005654 GO:0005737 GO:0005929	nucleoplasm(strong, 50%), cytoplasm GO:0005654 GO:0005737 GO:0005929	GO:0005737;GO:0005634	cytoplasm;nucleus	GO:0005524;GO:0016887;GO:0016787;GO:0036402	ATP binding;ATP hydrolysis activity;hydrolase activity;proteasome-activating activity	GO:0030163	protein catabolic process	GO:0005929;GO:0005737;GO:0031597;GO:0005654;GO:0005838;GO:0008540	cilium;cytoplasm;cytosolic proteasome complex;nucleoplasm;proteasome regulatory particle;proteasome regulatory particle, base subcomplex	GO:0016887	ATP hydrolysis activity	GO:0045899;GO:0006511	positive regulation of RNA polymerase II transcription preinitiation complex assembly;ubiquitin-dependent protein catabolic process	N/A	0	17.2584	17.1679	17.2637	17.3495	>Tb927.6.1090:mRNA-p1	proteasome regulatory ATPase subunit 3 | transcript_product=proteasome regulatory ATPase subunit 3 | location=Tb927_06_v5.1:429988-431199(-) | protein_length=403 | sequence_SO=chromosome | SO=protein_coding_gene | is_pseudo=false		>Tb927.6.1090:mRNA-p1 | transcript=Tb927.6.1090:mRNA | gene=Tb927.6.1090 | organism=Trypanosoma_brucei_brucei_TREU927 | gene_product=proteasome regulatory ATPase subunit 3 | transcript_product=proteasome regulatory ATPase subunit 3 | location=Tb927_06_v5.1:429988-431199(-) | protein_length=403 | sequence_SO=chromosome | SO=protein_coding_gene | is_pseudo=false	Tb927.6.1090:mRNA	1	Tb927_06_v5.1:429,825..431,561(-)	Tb927.6.1090	0	55.0197	44859.2	37	0	17.2584	17.1679	17.2637	17.3495
	1.7496	-0.0934005	0.937281	Tb927.4.1460	Zn-finger in ubiquitin-hydrolases and other protein, putative	cytoplasm(points) GO:0005737	cytoplasm(points) GO:0005737	N/A	N/A	GO:0008270	zinc ion binding	N/A	N/A	GO:0005737	cytoplasm	N/A	N/A	N/A	N/A	N/A	0	12.188	12.1811	12.2901	12.2658	>Tb927.4.1460:mRNA-p1	Zn-finger in ubiquitin-hydrolases and other protein, putative | transcript_product=Zn-finger in ubiquitin-hydrolases and other protein, putative | location=Tb927_04_v5.1:373162-374652(-) | protein_length=496 | sequence_SO=chromosome | SO=protein_coding_gene | is_pseudo=false		>Tb927.4.1460:mRNA-p1 | transcript=Tb927.4.1460:mRNA | gene=Tb927.4.1460 | organism=Trypanosoma_brucei_brucei_TREU927 | gene_product=Zn-finger in ubiquitin-hydrolases and other protein, putative | transcript_product=Zn-finger in ubiquitin-hydrolases and other protein, putative | location=Tb927_04_v5.1:373162-374652(-) | protein_length=496 | sequence_SO=chromosome | SO=protein_coding_gene | is_pseudo=false	Tb927.4.1460:mRNA	1	Tb927_04_v5.1:373,162..374,790(-)	Tb927.4.1460	0	49.0639	56761.2	14	0	12.188	12.1811	12.2901	12.2658
	1.25627	-0.0933499	0.937414	Tb927.9.1780	sec1 family transport protein, putative		golgi apparatus(strong), endoplasmic reticulum GO:0005794 GO:0005783	N/A	N/A	N/A	N/A	GO:0006904;GO:0016192	vesicle docking involved in exocytosis;vesicle-mediated transport	GO:0005794;GO:0000139;GO:0005829;GO:0005783;GO:0005739	Golgi apparatus;Golgi membrane;cytosol;endoplasmic reticulum;mitochondrion	GO:0019905	syntaxin binding	GO:0006888;GO:0006886;GO:0009306;GO:0016192	endoplasmic reticulum to Golgi vesicle-mediated transport;intracellular protein transport;protein secretion;vesicle-mediated transport	N/A	0	15.445	15.4041	15.5283	15.5075	>Tb927.9.1780:mRNA-p1	sec1 family transport protein, putative | transcript_product=sec1 family transport protein, putative | location=Tb927_09_v5.1:423748-425631(-) | protein_length=627 | sequence_SO=chromosome | SO=protein_coding_gene | is_pseudo=false		>Tb927.9.1780:mRNA-p1 | transcript=Tb927.9.1780:mRNA | gene=Tb927.9.1780 | organism=Trypanosoma_brucei_brucei_TREU927 | gene_product=sec1 family transport protein, putative | transcript_product=sec1 family transport protein, putative | location=Tb927_09_v5.1:423748-425631(-) | protein_length=627 | sequence_SO=chromosome | SO=protein_coding_gene | is_pseudo=false	Tb927.9.1780:mRNA	1	Tb927_09_v5.1:423,748..425,654(-)	Tb927.9.1780	0	54.5479	69022.4	31	0	15.445	15.4041	15.5283	15.5075
	0.0584884	-0.0933003	0.994264	Tb11.v5.0514;Tb927.11.9000;Tb927.11.9010	cation transporter, putative;cation transporter, putative;cation transporter, putative	endoplasmic reticulum, nuclear envelope GO:0005737 GO:0005783 GO:0005635	cytoplasm(points, reticulated) GO:0005737 GO:0005783 GO:0005635;endocytic GO:0030133	GO:0016021;GO:0016020;GO:0016021;GO:0016020;GO:0016021;GO:0016020	integral component of membrane;membrane;integral component of membrane;membrane;integral component of membrane;membrane	GO:0046873;GO:0046873;GO:0046873	metal ion transmembrane transporter activity;metal ion transmembrane transporter activity;metal ion transmembrane transporter activity	GO:0030001;GO:0055085;GO:0030001;GO:0055085;GO:0030001;GO:0055085	metal ion transport;transmembrane transport;metal ion transport;transmembrane transport;metal ion transport;transmembrane transport	GO:0005737;GO:0016020;GO:0005886;GO:0005737;GO:0005783;GO:0016021;GO:0016020;GO:0005635;GO:0005886;GO:0016021;GO:0016020;GO:0005886;GO:0030133	cytoplasm;membrane;plasma membrane;cytoplasm;endoplasmic reticulum;integral component of membrane;membrane;nuclear envelope;plasma membrane;integral component of membrane;membrane;plasma membrane;transport vesicle	GO:0046873;GO:0005385;GO:0046873;GO:0005385;GO:0046873;GO:0005385	metal ion transmembrane transporter activity;zinc ion transmembrane transporter activity;metal ion transmembrane transporter activity;zinc ion transmembrane transporter activity;metal ion transmembrane transporter activity;zinc ion transmembrane transporter activity	GO:0030001;GO:0071577;GO:0030001;GO:0071577;GO:0030001;GO:0071577	metal ion transport;zinc ion transmembrane transport;metal ion transport;zinc ion transmembrane transport;metal ion transport;zinc ion transmembrane transport	N/A;N/A;N/A	9	10.8883	11.9084	11.5899	11.3934	>Tb11.v5.0514.1-p1;>Tb927.11.9000:mRNA-p1;>Tb927.11.9010:mRNA-p1	cation transporter, putative | transcript_product=cation transporter, putative | location=Tb927_11_bin_v5.1:2137480-2138664(-) | protein_length=394 | sequence_SO=contig | SO=protein_coding_gene | is_pseudo=false;cation transporter, putative | transcript_product=cation transporter, putative | location=Tb927_11_v5.1:2471300-2472484(+) | protein_length=394 | sequence_SO=chromosome | SO=protein_coding_gene | is_pseudo=false;cation transporter, putative | transcript_product=cation transporter, putative | location=Tb927_11_v5.1:2473572-2474756(+) | protein_length=394 | sequence_SO=chromosome | SO=protein_coding_gene | is_pseudo=false		>Tb11.v5.0514.1-p1 | transcript=Tb11.v5.0514.1 | gene=Tb11.v5.0514 | organism=Trypanosoma_brucei_brucei_TREU927 | gene_product=cation transporter, putative | transcript_product=cation transporter, putative | location=Tb927_11_bin_v5.1:2137480-2138664(-) | protein_length=394 | sequence_SO=contig | SO=protein_coding_gene | is_pseudo=false;>Tb927.11.9000:mRNA-p1 | transcript=Tb927.11.9000:mRNA | gene=Tb927.11.9000 | organism=Trypanosoma_brucei_brucei_TREU927 | gene_product=cation transporter, putative | transcript_product=cation transporter, putative | location=Tb927_11_v5.1:2471300-2472484(+) | protein_length=394 | sequence_SO=chromosome | SO=protein_coding_gene | is_pseudo=false;>Tb927.11.9010:mRNA-p1 | transcript=Tb927.11.9010:mRNA | gene=Tb927.11.9010 | organism=Trypanosoma_brucei_brucei_TREU927 | gene_product=cation transporter, putative | transcript_product=cation transporter, putative | location=Tb927_11_v5.1:2473572-2474756(+) | protein_length=394 | sequence_SO=chromosome | SO=protein_coding_gene | is_pseudo=false	Tb11.v5.0514.1;Tb927.11.9000:mRNA;Tb927.11.9010:mRNA	1;1;1	Tb927_11_bin_v5.1:2,137,480..2,138,756(-);Tb927_11_v5.1:2,471,208..2,472,484(+);Tb927_11_v5.1:2,473,480..2,474,756(+)	Tb11.v5.0514;Tb927.11.9000;Tb927.11.9010	0.00416921	36.6705	NaN	1	0	10.8883	11.9084	11.5899	11.3934
	0.409184	-0.0931501	0.936116	Tb927.11.3920	hypothetical protein, conserved	paraflagellar rod, cytoplasm(weak) GO:0097740	paraflagellar rod, paraflagellar rod(distal, strong), cytoplasm(points, weak) GO:0097740	N/A	N/A	N/A	N/A	N/A	N/A	GO:0097740	paraflagellar rod	N/A	N/A	N/A	N/A	N/A	0	14.1698	14.2203	14.2065	14.3699	>Tb927.11.3920:mRNA-p1	hypothetical protein, conserved | transcript_product=hypothetical protein, conserved | location=Tb927_11_v5.1:1148541-1150595(+) | protein_length=684 | sequence_SO=chromosome | SO=protein_coding_gene | is_pseudo=false		>Tb927.11.3920:mRNA-p1 | transcript=Tb927.11.3920:mRNA | gene=Tb927.11.3920 | organism=Trypanosoma_brucei_brucei_TREU927 | gene_product=hypothetical protein, conserved | transcript_product=hypothetical protein, conserved | location=Tb927_11_v5.1:1148541-1150595(+) | protein_length=684 | sequence_SO=chromosome | SO=protein_coding_gene | is_pseudo=false	Tb927.11.3920:mRNA	1	Tb927_11_v5.1:1,148,203..1,151,255(+)	Tb927.11.3920	0	52.4139	74746.9	34	0	14.1698	14.2203	14.2065	14.3699
	0.611158	-0.09305	0.937086	Tb927.11.13240	RNA polymerase subunit, putative	nucleoplasm(50%), cytoplasm(reticulated, points) GO:0005654 GO:0005737	nucleoplasm(strong, 50%), cytoplasm(75%) GO:0005654 GO:0005737	N/A	N/A	GO:0003899	DNA-directed 5'-3' RNA polymerase activity	N/A	N/A	GO:0005666;GO:0005737;GO:0005654;GO:0005634	RNA polymerase III complex;cytoplasm;nucleoplasm;nucleus	N/A	N/A	GO:0006384	transcription initiation from RNA polymerase III promoter	N/A	0	13.1948	13.1448	13.2115	13.3142	>Tb927.11.13240:mRNA-p1	RNA polymerase subunit, putative | transcript_product=RNA polymerase subunit, putative | location=Tb927_11_v5.1:3550522-3551265(-) | protein_length=247 | sequence_SO=chromosome | SO=protein_coding_gene | is_pseudo=false		>Tb927.11.13240:mRNA-p1 | transcript=Tb927.11.13240:mRNA | gene=Tb927.11.13240 | organism=Trypanosoma_brucei_brucei_TREU927 | gene_product=RNA polymerase subunit, putative | transcript_product=RNA polymerase subunit, putative | location=Tb927_11_v5.1:3550522-3551265(-) | protein_length=247 | sequence_SO=chromosome | SO=protein_coding_gene | is_pseudo=false	Tb927.11.13240:mRNA	1	Tb927_11_v5.1:3,550,258..3,551,496(-)	Tb927.11.13240	0	47.4719	27218.6	9	0	13.1948	13.1448	13.2115	13.3142
	0.281041	-0.0930004	0.935228	Tb927.3.3410	aspartyl aminopeptidase, putative	cytoplasm(points) GO:0005737	cytoplasm(patchy) GO:0005737	N/A	N/A	GO:0004177;GO:0008237;GO:0008270	aminopeptidase activity;metallopeptidase activity;zinc ion binding	GO:0006508	proteolysis	GO:0005737	cytoplasm	N/A	N/A	N/A	N/A	N/A	0	18.0545	17.9618	17.989	18.2133	>Tb927.3.3410:mRNA-p1	aspartyl aminopeptidase, putative | transcript_product=aspartyl aminopeptidase, putative | location=Tb927_03_v5.1:871164-872519(-) | protein_length=451 | sequence_SO=chromosome | SO=protein_coding_gene | is_pseudo=false		>Tb927.3.3410:mRNA-p1 | transcript=Tb927.3.3410:mRNA | gene=Tb927.3.3410 | organism=Trypanosoma_brucei_brucei_TREU927 | gene_product=aspartyl aminopeptidase, putative | transcript_product=aspartyl aminopeptidase, putative | location=Tb927_03_v5.1:871164-872519(-) | protein_length=451 | sequence_SO=chromosome | SO=protein_coding_gene | is_pseudo=false	Tb927.3.3410:mRNA	1	Tb927_03_v5.1:870,987..872,540(-)	Tb927.3.3410	0	55.4607	49327.3	23	0	18.0545	17.9618	17.989	18.2133
	0.961857	-0.0929499	0.937831	Tb927.9.3400	endo-beta-N-acetylglucosaminidase, putative	cytoplasm(points), flagellar cytoplasm, basal body(50%) GO:0005737 GO:0005929 GO:0097014 GO:0036064	cytoplasm(points, 50%), flagellum(50%), cytoplasm(50%, reticulated, weak) GO:0005737 GO:0005929 GO:0097014 GO:0036064	GO:0005737	cytoplasm	GO:0033925	mannosyl-glycoprotein endo-beta-N-acetylglucosaminidase activity	N/A	N/A	GO:0036064;GO:0097014;GO:0005929;GO:0005737	ciliary basal body;ciliary plasm;cilium;cytoplasm	GO:0016798	hydrolase activity, acting on glycosyl bonds	GO:0006517	protein deglycosylation	N/A	0	15.6997	15.6344	15.7524	15.7676	>Tb927.9.3400:mRNA-p1	endo-beta-N-acetylglucosaminidase, putative | transcript_product=endo-beta-N-acetylglucosaminidase, putative | location=Tb927_09_v5.1:704087-707242(+) | protein_length=1051 | sequence_SO=chromosome | SO=protein_coding_gene | is_pseudo=false		>Tb927.9.3400:mRNA-p1 | transcript=Tb927.9.3400:mRNA | gene=Tb927.9.3400 | organism=Trypanosoma_brucei_brucei_TREU927 | gene_product=endo-beta-N-acetylglucosaminidase, putative | transcript_product=endo-beta-N-acetylglucosaminidase, putative | location=Tb927_09_v5.1:704087-707242(+) | protein_length=1051 | sequence_SO=chromosome | SO=protein_coding_gene | is_pseudo=false	Tb927.9.3400:mRNA	1	Tb927_09_v5.1:702,598..707,350(+)	Tb927.9.3400	0	54.6213	115905	52	0	15.6997	15.6344	15.7524	15.7676
	0.518286	-0.0929003	0.938156	Tb927.9.12490	hypothetical protein, conserved			N/A	N/A	GO:0005509;GO:0005515	calcium ion binding;protein binding	N/A	N/A	N/A	N/A	GO:0005509	calcium ion binding	N/A	N/A	N/A	0	12.1873	12.07	12.1879	12.2552	>Tb927.9.12490:mRNA-p1	WD40 repeat-containing protein | transcript_product=WD40 repeat-containing protein | location=Tb927_09_v5.1:1951229-1955068(+) | protein_length=1279 | sequence_SO=chromosome | SO=protein_coding_gene | is_pseudo=false		>Tb927.9.12490:mRNA-p1 | transcript=Tb927.9.12490:mRNA | gene=Tb927.9.12490 | organism=Trypanosoma_brucei_brucei_TREU927 | gene_product=WD40 repeat-containing protein | transcript_product=WD40 repeat-containing protein | location=Tb927_09_v5.1:1951229-1955068(+) | protein_length=1279 | sequence_SO=chromosome | SO=protein_coding_gene | is_pseudo=false	Tb927.9.12490:mRNA	1	Tb927_09_v5.1:1,951,118..1,955,671(+)	Tb927.9.12490	0	53.142	142436	32	0	12.1873	12.07	12.1879	12.2552
	0.342045	-0.0928001	0.937589	Tb927.11.5690	SWI/SNF-related matrix-associated actin-dependent regulator of chromatin subfamily-related, putative			N/A	N/A	GO:0005524;GO:0051213	ATP binding;dioxygenase activity	N/A	N/A	GO:0005634	nucleus	GO:0005524;GO:0003677	ATP binding;DNA binding	GO:0006281	DNA repair	N/A	0	12.3558	12.495	12.4451	12.5913	>Tb927.11.5690:mRNA-p1	SWI/SNF-related matrix-associated actin-dependent regulator of chromatin subfamily-related, putative | transcript_product=SWI/SNF-related matrix-associated actin-dependent regulator of chromatin subfamily-related, putative | location=Tb927_11_v5.1:1604906-1608112(+) | protein_length=1068 | sequence_SO=chromosome | SO=protein_coding_gene | is_pseudo=false		>Tb927.11.5690:mRNA-p1 | transcript=Tb927.11.5690:mRNA | gene=Tb927.11.5690 | organism=Trypanosoma_brucei_brucei_TREU927 | gene_product=SWI/SNF-related matrix-associated actin-dependent regulator of chromatin subfamily-related, putative | transcript_product=SWI/SNF-related matrix-associated actin-dependent regulator of chromatin subfamily-related, putative | location=Tb927_11_v5.1:1604906-1608112(+) | protein_length=1068 | sequence_SO=chromosome | SO=protein_coding_gene | is_pseudo=false	Tb927.11.5690:mRNA	1	Tb927_11_v5.1:1,604,876..1,608,112(+)	Tb927.11.5690	0	49.4445	119446	28	0	12.3558	12.495	12.4451	12.5913
	0.635502	-0.0927997	0.938372	Tb927.10.2950	hypothetical protein, conserved	axoneme, cytoplasm(weak) GO:0005930	axoneme, cytoplasm(weak) GO:0005930	N/A	N/A	N/A	N/A	N/A	N/A	GO:0005930	axoneme	N/A	N/A	N/A	N/A	N/A	0	15.0364	14.9272	15.0764	15.0728	>Tb927.10.2950:mRNA-p1	hypothetical protein, conserved | transcript_product=hypothetical protein, conserved | location=Tb927_10_v5.1:767024-772387(+) | protein_length=1787 | sequence_SO=chromosome | SO=protein_coding_gene | is_pseudo=false		>Tb927.10.2950:mRNA-p1 | transcript=Tb927.10.2950:mRNA | gene=Tb927.10.2950 | organism=Trypanosoma_brucei_brucei_TREU927 | gene_product=hypothetical protein, conserved | transcript_product=hypothetical protein, conserved | location=Tb927_10_v5.1:767024-772387(+) | protein_length=1787 | sequence_SO=chromosome | SO=protein_coding_gene | is_pseudo=false	Tb927.10.2950:mRNA	1	Tb927_10_v5.1:766,987..772,387(+)	Tb927.10.2950	0	53.196	196947	77	0	15.0364	14.9272	15.0764	15.0728
	1.55538	-0.0927501	0.93768	Tb927.8.2850	Poly(A)-specific ribonuclease PARN-1	cytoplasm(25%) GO:0030133	cytoplasm(weak, reticulated), endocytic GO:0030133	N/A	N/A	GO:0003676	nucleic acid binding	N/A	N/A	GO:0005737;GO:0005634;GO:0030133	cytoplasm;nucleus;transport vesicle	GO:0000175;GO:0003723;GO:0004518	3'-5'-exoribonuclease activity;RNA binding;nuclease activity	N/A	N/A	N/A	0	15.0632	15.0581	15.1378	15.169	>Tb927.8.2850:mRNA-p1	Poly(A)-specific ribonuclease PARN-1 | transcript_product=Poly(A)-specific ribonuclease PARN-1 | location=Tb927_08_v5.1:852053-853813(+) | protein_length=586 | sequence_SO=chromosome | SO=protein_coding_gene | is_pseudo=false		>Tb927.8.2850:mRNA-p1 | transcript=Tb927.8.2850:mRNA | gene=Tb927.8.2850 | organism=Trypanosoma_brucei_brucei_TREU927 | gene_product=Poly(A)-specific ribonuclease PARN-1 | transcript_product=Poly(A)-specific ribonuclease PARN-1 | location=Tb927_08_v5.1:852053-853813(+) | protein_length=586 | sequence_SO=chromosome | SO=protein_coding_gene | is_pseudo=false	Tb927.8.2850:mRNA	1	Tb927_08_v5.1:851,926..853,813(+)	Tb927.8.2850	0	53.9918	65146.9	28	0	15.0632	15.0581	15.1378	15.169
	0.174707	-0.0927496	0.931726	Tb927.11.15200	hypothetical protein, conserved	cytoplasm(50%), flagellar cytoplasm(50%), nuclear lumen(50%) GO:0005737 GO:0097014 GO:0031981	cytoplasm(50%, strong), cytoplasm(50%), flagellar cytoplasm(50%, strong), nuclear lumen(50%, strong), flagellar cytoplasm(50%), nuclear lumen(50%) GO:0005737 GO:0097014 GO:0031981	N/A	N/A	N/A	N/A	N/A	N/A	GO:0097014;GO:0005737;GO:0031981	ciliary plasm;cytoplasm;nuclear lumen	N/A	N/A	N/A	N/A	N/A	0	12.3344	12.4615	12.315	12.6664	>Tb927.11.15200:mRNA-p1	hypothetical protein, conserved | transcript_product=hypothetical protein, conserved | location=Tb927_11_v5.1:4039061-4039267(-) | protein_length=68 | sequence_SO=chromosome | SO=protein_coding_gene | is_pseudo=false		>Tb927.11.15200:mRNA-p1 | transcript=Tb927.11.15200:mRNA | gene=Tb927.11.15200 | organism=Trypanosoma_brucei_brucei_TREU927 | gene_product=hypothetical protein, conserved | transcript_product=hypothetical protein, conserved | location=Tb927_11_v5.1:4039061-4039267(-) | protein_length=68 | sequence_SO=chromosome | SO=protein_coding_gene | is_pseudo=false	Tb927.11.15200:mRNA	1	Tb927_11_v5.1:4,038,469..4,039,561(-)	Tb927.11.15200	0	48.8786	7803.87	4	0	12.3344	12.4615	12.315	12.6664
	0.716449	-0.0927	0.93728	Tb927.4.1250	peroxisome biogenesis factor 1, putative	cytoplasm(points, strong) GO:0005737		GO:0005778;GO:0005777	peroxisomal membrane;peroxisome	GO:0005524;GO:0016887	ATP binding;ATP hydrolysis activity	GO:0007031;GO:0006625	peroxisome organization;protein targeting to peroxisome	GO:0005737;GO:0005829;GO:0005778	cytoplasm;cytosol;peroxisomal membrane	GO:0005524;GO:0016887	ATP binding;ATP hydrolysis activity	GO:0007031;GO:0016558;GO:0045046	peroxisome organization;protein import into peroxisome matrix;protein import into peroxisome membrane	N/A	0	16.105	16.0891	16.1426	16.2369	>Tb927.4.1250:mRNA-p1	peroxisome biogenesis factor 1, putative | transcript_product=peroxisome biogenesis factor 1, putative | location=Tb927_04_v5.1:331823-334558(-) | protein_length=911 | sequence_SO=chromosome | SO=protein_coding_gene | is_pseudo=false		>Tb927.4.1250:mRNA-p1 | transcript=Tb927.4.1250:mRNA | gene=Tb927.4.1250 | organism=Trypanosoma_brucei_brucei_TREU927 | gene_product=peroxisome biogenesis factor 1, putative | transcript_product=peroxisome biogenesis factor 1, putative | location=Tb927_04_v5.1:331823-334558(-) | protein_length=911 | sequence_SO=chromosome | SO=protein_coding_gene | is_pseudo=false	Tb927.4.1250:mRNA	1	Tb927_04_v5.1:331,483..334,613(-)	Tb927.4.1250	0	55.0697	99587.2	47	0	16.105	16.0891	16.1426	16.2369
	0.449503	-0.0927	0.938022	Tb927.6.4340	small nuclear ribonucleoprotein, putative	nucleoplasm(strong), nucleolus GO:0005654 GO:0005730	nucleoplasm GO:0005654 GO:0005730	N/A	N/A	N/A	N/A	N/A	N/A	GO:0016607;GO:0005730;GO:0005654;GO:0005634;GO:0097525	nuclear speck;nucleolus;nucleoplasm;nucleus;spliceosomal snRNP complex	GO:0030620;GO:0030629;GO:0005515	U2 snRNA binding;U6 snRNA 3'-end binding;protein binding	GO:0000398;GO:0000365	mRNA splicing, via spliceosome;mRNA trans splicing, via spliceosome	N/A	0	15.2196	15.0998	15.2029	15.3019	>Tb927.6.4340:mRNA-p1	small nuclear ribonucleoprotein, putative | transcript_product=small nuclear ribonucleoprotein, putative | location=Tb927_06_v5.1:1226294-1226647(-) | protein_length=117 | sequence_SO=chromosome | SO=protein_coding_gene | is_pseudo=false		>Tb927.6.4340:mRNA-p1 | transcript=Tb927.6.4340:mRNA | gene=Tb927.6.4340 | organism=Trypanosoma_brucei_brucei_TREU927 | gene_product=small nuclear ribonucleoprotein, putative | transcript_product=small nuclear ribonucleoprotein, putative | location=Tb927_06_v5.1:1226294-1226647(-) | protein_length=117 | sequence_SO=chromosome | SO=protein_coding_gene | is_pseudo=false	Tb927.6.4340:mRNA	1	Tb927_06_v5.1:1,226,294..1,226,679(-)	Tb927.6.4340	0	53.6821	12791.6	10	0	15.2196	15.0998	15.2029	15.3019
	1.13551	-0.0926495	0.937686	Tb927.11.5780	DNA-directed RNA polymerase, mitochondrial	cytoplasm(50%, reticulated, points), mitochondrion(50%) GO:0005737 GO:0097014 GO:0005739	cytoplasm(reticulated), flagellar cytoplasm GO:0005737 GO:0097014 GO:0005739	N/A	N/A	GO:0003677;GO:0003899	DNA binding;DNA-directed 5'-3' RNA polymerase activity	GO:0006351	transcription, DNA-templated	GO:0097014;GO:0005737;GO:0034245;GO:0005739	ciliary plasm;cytoplasm;mitochondrial DNA-directed RNA polymerase complex;mitochondrion	GO:0003677;GO:0003899;GO:0001065	DNA binding;DNA-directed 5'-3' RNA polymerase activity;mitochondrial single subunit type RNA polymerase activity	GO:0006264;GO:0006390;GO:0006351	mitochondrial DNA replication;mitochondrial transcription;transcription, DNA-templated	N/A	0	13.5036	13.4834	13.6107	13.5616	>Tb927.11.5780:mRNA-p1	DNA-directed RNA polymerase, mitochondrial | transcript_product=DNA-directed RNA polymerase, mitochondrial | location=Tb927_11_v5.1:1640887-1644711(+) | protein_length=1274 | sequence_SO=chromosome | SO=protein_coding_gene | is_pseudo=false		>Tb927.11.5780:mRNA-p1 | transcript=Tb927.11.5780:mRNA | gene=Tb927.11.5780 | organism=Trypanosoma_brucei_brucei_TREU927 | gene_product=DNA-directed RNA polymerase, mitochondrial | transcript_product=DNA-directed RNA polymerase, mitochondrial | location=Tb927_11_v5.1:1640887-1644711(+) | protein_length=1274 | sequence_SO=chromosome | SO=protein_coding_gene | is_pseudo=false	Tb927.11.5780:mRNA	1	Tb927_11_v5.1:1,640,858..1,644,711(+)	Tb927.11.5780	0	53.8257	143817	68	0	13.5036	13.4834	13.6107	13.5616
	0.874294	-0.0925999	0.938127	Tb927.6.1760	KU80 protein		nucleoplasm, cytoplasm(reticulated, weak) GO:0005654	GO:0043564;GO:0005634	Ku70:Ku80 complex;nucleus	GO:0005524;GO:0003677;GO:0003684;GO:0004386;GO:0042162	ATP binding;DNA binding;damaged DNA binding;helicase activity;telomeric DNA binding	GO:0006310;GO:0006303;GO:0000723	DNA recombination;double-strand break repair via nonhomologous end joining;telomere maintenance	GO:0043564;GO:0005654;GO:0005634	Ku70:Ku80 complex;nucleoplasm;nucleus	GO:0003691;GO:0042162	double-stranded telomeric DNA binding;telomeric DNA binding	GO:0071481;GO:0071480;GO:0006303;GO:0000723	cellular response to X-ray;cellular response to gamma radiation;double-strand break repair via nonhomologous end joining;telomere maintenance	N/A	0	13.315	13.389	13.4372	13.452	>Tb927.6.1760:mRNA-p1	KU80 protein | transcript_product=KU80 protein | location=Tb927_06_v5.1:587944-589851(-) | protein_length=635 | sequence_SO=chromosome | SO=protein_coding_gene | is_pseudo=false		>Tb927.6.1760:mRNA-p1 | transcript=Tb927.6.1760:mRNA | gene=Tb927.6.1760 | organism=Trypanosoma_brucei_brucei_TREU927 | gene_product=KU80 protein | transcript_product=KU80 protein | location=Tb927_06_v5.1:587944-589851(-) | protein_length=635 | sequence_SO=chromosome | SO=protein_coding_gene | is_pseudo=false	Tb927.6.1760:mRNA	1	Tb927_06_v5.1:587,618..589,993(-)	Tb927.6.1760	0	52.1955	69298.2	13	0	13.315	13.389	13.4372	13.452
	1.17866	-0.0925498	0.937851	Tb927.10.3510	tRNA pseudouridine synthase D (TruD), putative	mitochondrion, kinetoplast(region) GO:0005739 GO:0020023	cytoplasm(reticulated, weak) GO:0005739 GO:0020023	N/A	N/A	GO:0003723;GO:0009982	RNA binding;pseudouridine synthase activity	GO:0009451;GO:0001522	RNA modification;pseudouridine synthesis	GO:0020023;GO:0005739;GO:0005634	kinetoplast;mitochondrion;nucleus	GO:0009982	pseudouridine synthase activity	GO:0001522	pseudouridine synthesis	N/A	0	14.0481	14.082	14.1391	14.1761	>Tb927.10.3510:mRNA-p1	tRNA pseudouridine synthase D (TruD), putative | transcript_product=tRNA pseudouridine synthase D (TruD), putative | location=Tb927_10_v5.1:903295-908703(+) | protein_length=1802 | sequence_SO=chromosome | SO=protein_coding_gene | is_pseudo=false		>Tb927.10.3510:mRNA-p1 | transcript=Tb927.10.3510:mRNA | gene=Tb927.10.3510 | organism=Trypanosoma_brucei_brucei_TREU927 | gene_product=tRNA pseudouridine synthase D (TruD), putative | transcript_product=tRNA pseudouridine synthase D (TruD), putative | location=Tb927_10_v5.1:903295-908703(+) | protein_length=1802 | sequence_SO=chromosome | SO=protein_coding_gene | is_pseudo=false	Tb927.10.3510:mRNA	1	Tb927_10_v5.1:903,268..909,169(+)	Tb927.10.3510	0	55.2029	197818	64	0	14.0481	14.082	14.1391	14.1761
	0.395332	-0.0925002	0.939631	Tb927.11.8900	DPCD protein family, putative	cytoplasm GO:0005737	cytoplasm GO:0005737	N/A	N/A	N/A	N/A	N/A	N/A	GO:0005737	cytoplasm	N/A	N/A	N/A	N/A	N/A	0	15.0307	15.2062	15.2122	15.2097	>Tb927.11.8900:mRNA-p1	DPCD protein family, putative | transcript_product=DPCD protein family, putative | location=Tb927_11_v5.1:2444850-2445461(+) | protein_length=203 | sequence_SO=chromosome | SO=protein_coding_gene | is_pseudo=false		>Tb927.11.8900:mRNA-p1 | transcript=Tb927.11.8900:mRNA | gene=Tb927.11.8900 | organism=Trypanosoma_brucei_brucei_TREU927 | gene_product=DPCD protein family, putative | transcript_product=DPCD protein family, putative | location=Tb927_11_v5.1:2444850-2445461(+) | protein_length=203 | sequence_SO=chromosome | SO=protein_coding_gene | is_pseudo=false	Tb927.11.8900:mRNA	1	Tb927_11_v5.1:2,444,794..2,445,594(+)	Tb927.11.8900	0	53.8263	23013.2	12	0	15.0307	15.2062	15.2122	15.2097
	0.359834	-0.0924501	0.938546	Tb11.v5.0200;Tb927.10.6080	proteasome beta 5 subunit, putative;proteasome subunit beta type-5, putative			GO:0005839;GO:0005839	proteasome core complex;proteasome core complex	GO:0004298;GO:0004298	threonine-type endopeptidase activity;threonine-type endopeptidase activity	GO:0051603;GO:0051603	proteolysis involved in cellular protein catabolic process;proteolysis involved in cellular protein catabolic process	GO:0005737;GO:0005634;GO:0005839;GO:0005737;GO:0005634;GO:0005839;GO:0019774	cytoplasm;nucleus;proteasome core complex;cytoplasm;nucleus;proteasome core complex;proteasome core complex, beta-subunit complex	GO:0004175;GO:0004175	endopeptidase activity;endopeptidase activity	GO:0010498;GO:0010499;GO:0043161;GO:0006511;GO:0010498;GO:0010499;GO:0043161;GO:0006511	proteasomal protein catabolic process;proteasomal ubiquitin-independent protein catabolic process;proteasome-mediated ubiquitin-dependent protein catabolic process;ubiquitin-dependent protein catabolic process;proteasomal protein catabolic process;proteasomal ubiquitin-independent protein catabolic process;proteasome-mediated ubiquitin-dependent protein catabolic process;ubiquitin-dependent protein catabolic process	N/A;N/A	0	17.4375	17.283	17.5095	17.3959	>Tb11.v5.0200.1-p1;>Tb927.10.6080:mRNA-p1	proteasome beta 5 subunit, putative | transcript_product=proteasome beta 5 subunit, putative | location=Tb927_11_bin_v5.1:301593-302525(-) | protein_length=310 | sequence_SO=contig | SO=protein_coding_gene | is_pseudo=false;proteasome subunit beta type-5, putative | transcript_product=proteasome subunit beta type-5, putative | location=Tb927_10_v5.1:1533591-1534523(-) | protein_length=310 | sequence_SO=chromosome | SO=protein_coding_gene | is_pseudo=false		>Tb11.v5.0200.1-p1 | transcript=Tb11.v5.0200.1 | gene=Tb11.v5.0200 | organism=Trypanosoma_brucei_brucei_TREU927 | gene_product=proteasome beta 5 subunit, putative | transcript_product=proteasome beta 5 subunit, putative | location=Tb927_11_bin_v5.1:301593-302525(-) | protein_length=310 | sequence_SO=contig | SO=protein_coding_gene | is_pseudo=false;>Tb927.10.6080:mRNA-p1 | transcript=Tb927.10.6080:mRNA | gene=Tb927.10.6080 | organism=Trypanosoma_brucei_brucei_TREU927 | gene_product=proteasome subunit beta type-5, putative | transcript_product=proteasome subunit beta type-5, putative | location=Tb927_10_v5.1:1533591-1534523(-) | protein_length=310 | sequence_SO=chromosome | SO=protein_coding_gene | is_pseudo=false	Tb11.v5.0200.1;Tb927.10.6080:mRNA	1;1	Tb927_11_bin_v5.1:301,593..302,675(-);Tb927_10_v5.1:1,533,300..1,534,673(-)	Tb11.v5.0200;Tb927.10.6080	0	52.9991	NaN	18	0	17.4375	17.283	17.5095	17.3959
	0.357805	-0.0924001	0.937848	Tb927.7.3270	hypothetical protein, conserved		endocytic, cytoplasm, nucleoplasm GO:0030133 GO:0005737 GO:0005654	N/A	N/A	N/A	N/A	N/A	N/A	GO:0005737;GO:0005739;GO:0005654;GO:0030133	cytoplasm;mitochondrion;nucleoplasm;transport vesicle	N/A	N/A	N/A	N/A	N/A	0	15.1269	14.9944	15.0831	15.223	>Tb927.7.3270:mRNA-p1	hypothetical protein, conserved | transcript_product=hypothetical protein, conserved | location=Tb927_07_v5.1:841229-843652(-) | protein_length=807 | sequence_SO=chromosome | SO=protein_coding_gene | is_pseudo=false		>Tb927.7.3270:mRNA-p1 | transcript=Tb927.7.3270:mRNA | gene=Tb927.7.3270 | organism=Trypanosoma_brucei_brucei_TREU927 | gene_product=hypothetical protein, conserved | transcript_product=hypothetical protein, conserved | location=Tb927_07_v5.1:841229-843652(-) | protein_length=807 | sequence_SO=chromosome | SO=protein_coding_gene | is_pseudo=false	Tb927.7.3270:mRNA	1	Tb927_07_v5.1:841,187..843,676(-)	Tb927.7.3270	0	52.8746	90387	44	0	15.1269	14.9944	15.0831	15.223
	0.642534	-0.0924001	0.937324	Tb927.7.3930	hypothetical protein, conserved	cytoplasm(reticulated) GO:0005737	cytoplasm(weak, reticulated) GO:0005737	N/A	N/A	N/A	N/A	N/A	N/A	GO:0005737	cytoplasm	N/A	N/A	N/A	N/A	N/A	0	11.6642	11.6746	11.7083	11.8153	>Tb927.7.3930:mRNA-p1	hypothetical protein, conserved | transcript_product=hypothetical protein, conserved | location=Tb927_07_v5.1:1025926-1030125(+) | protein_length=1399 | sequence_SO=chromosome | SO=protein_coding_gene | is_pseudo=false		>Tb927.7.3930:mRNA-p1 | transcript=Tb927.7.3930:mRNA | gene=Tb927.7.3930 | organism=Trypanosoma_brucei_brucei_TREU927 | gene_product=hypothetical protein, conserved | transcript_product=hypothetical protein, conserved | location=Tb927_07_v5.1:1025926-1030125(+) | protein_length=1399 | sequence_SO=chromosome | SO=protein_coding_gene | is_pseudo=false	Tb927.7.3930:mRNA	1	Tb927_07_v5.1:1,025,854..1,030,125(+)	Tb927.7.3930	0	47.264	154634	23	0	11.6642	11.6746	11.7083	11.8153
	0.727118	-0.0922999	0.938488	Tb927.8.2670	Putative S-adenosyl-L-methionine-dependent methyltransferase, putative			N/A	N/A	N/A	N/A	N/A	N/A	GO:0005739	mitochondrion	GO:0035243	protein-arginine omega-N symmetric methyltransferase activity	GO:0032981	mitochondrial respiratory chain complex I assembly	N/A	0	15.451	15.5431	15.5809	15.5978	>Tb927.8.2670:mRNA-p1	Putative S-adenosyl-L-methionine-dependent methyltransferase, putative | transcript_product=Putative S-adenosyl-L-methionine-dependent methyltransferase, putative | location=Tb927_08_v5.1:794590-795876(+) | protein_length=428 | sequence_SO=chromosome | SO=protein_coding_gene | is_pseudo=false		>Tb927.8.2670:mRNA-p1 | transcript=Tb927.8.2670:mRNA | gene=Tb927.8.2670 | organism=Trypanosoma_brucei_brucei_TREU927 | gene_product=Putative S-adenosyl-L-methionine-dependent methyltransferase, putative | transcript_product=Putative S-adenosyl-L-methionine-dependent methyltransferase, putative | location=Tb927_08_v5.1:794590-795876(+) | protein_length=428 | sequence_SO=chromosome | SO=protein_coding_gene | is_pseudo=false	Tb927.8.2670:mRNA	1	Tb927_08_v5.1:794,576..795,942(+)	Tb927.8.2670	0	52.1234	49125.7	16	0	15.451	15.5431	15.5809	15.5978
	0.466291	-0.0922499	0.938756	Tb927.10.10690	CEP19-like protein, putative	basal body, pro-basal body GO:0036064 GO:0120280	basal body GO:0036064 GO:0120280	GO:0005737	cytoplasm	N/A	N/A	N/A	N/A	GO:0005814;GO:0005813;GO:0036064;GO:0120280;GO:0000922	centriole;centrosome;ciliary basal body;ciliary pro-basal body;spindle pole	N/A	N/A	GO:0034454;GO:0097712	microtubule anchoring at centrosome;vesicle targeting, trans-Golgi to periciliary membrane compartment	N/A	0	13.7597	13.8913	13.8826	13.9529	>Tb927.10.10690:mRNA-p1	CEP19-like protein, putative | transcript_product=CEP19-like protein, putative | location=Tb927_10_v5.1:2599400-2600551(-) | protein_length=383 | sequence_SO=chromosome | SO=protein_coding_gene | is_pseudo=false		>Tb927.10.10690:mRNA-p1 | transcript=Tb927.10.10690:mRNA | gene=Tb927.10.10690 | organism=Trypanosoma_brucei_brucei_TREU927 | gene_product=CEP19-like protein, putative | transcript_product=CEP19-like protein, putative | location=Tb927_10_v5.1:2599400-2600551(-) | protein_length=383 | sequence_SO=chromosome | SO=protein_coding_gene | is_pseudo=false	Tb927.10.10690:mRNA	1	Tb927_10_v5.1:2,599,400..2,600,583(-)	Tb927.10.10690	0	52.7546	43206.5	12	0	13.7597	13.8913	13.8826	13.9529
	0.807658	-0.0921998	0.938437	Tb927.4.2430	Endonuclease/Exonuclease/phosphatase family, putative			N/A	N/A	N/A	N/A	N/A	N/A	GO:0005737;GO:0005739	cytoplasm;mitochondrion	GO:0000175;GO:0000049	3'-5'-exoribonuclease activity;tRNA binding	GO:0033554;GO:0000288;GO:0042779	cellular response to stress;nuclear-transcribed mRNA catabolic process, deadenylation-dependent decay;tRNA 3'-trailer cleavage	N/A	0	15.3746	15.294	15.4359	15.4171	>Tb927.4.2430:mRNA-p1	Endonuclease/Exonuclease/phosphatase family, putative | transcript_product=Endonuclease/Exonuclease/phosphatase family, putative | location=Tb927_04_v5.1:631854-633818(+) | protein_length=654 | sequence_SO=chromosome | SO=protein_coding_gene | is_pseudo=false		>Tb927.4.2430:mRNA-p1 | transcript=Tb927.4.2430:mRNA | gene=Tb927.4.2430 | organism=Trypanosoma_brucei_brucei_TREU927 | gene_product=Endonuclease/Exonuclease/phosphatase family, putative | transcript_product=Endonuclease/Exonuclease/phosphatase family, putative | location=Tb927_04_v5.1:631854-633818(+) | protein_length=654 | sequence_SO=chromosome | SO=protein_coding_gene | is_pseudo=false	Tb927.4.2430:mRNA	1	Tb927_04_v5.1:631,443..634,558(+)	Tb927.4.2430	0	54.0655	72371.8	36	0	15.3746	15.294	15.4359	15.4171
	0.579393	-0.0920506	0.937486	Tb927.8.5760	Ankyrin repeats (many copies)/Alpha/beta hydrolase family, putative	endoplasmic reticulum, nuclear envelope GO:0005783 GO:0005635	endoplasmic reticulum(50%), nuclear envelope(50%), cytoplasm(weak, 50%) GO:0005783 GO:0005635	GO:0016021	integral component of membrane	GO:0005515	protein binding	N/A	N/A	GO:0005783;GO:0005635	endoplasmic reticulum;nuclear envelope	N/A	N/A	N/A	N/A	N/A	1	16.6337	16.6037	16.6529	16.7686	>Tb927.8.5760:mRNA-p1	Ankyrin repeats (many copies)/Alpha/beta hydrolase family, putative | transcript_product=Ankyrin repeats (many copies)/Alpha/beta hydrolase family, putative | location=Tb927_08_v5.1:1701926-1703362(+) | protein_length=478 | sequence_SO=chromosome | SO=protein_coding_gene | is_pseudo=false		>Tb927.8.5760:mRNA-p1 | transcript=Tb927.8.5760:mRNA | gene=Tb927.8.5760 | organism=Trypanosoma_brucei_brucei_TREU927 | gene_product=Ankyrin repeats (many copies)/Alpha/beta hydrolase family, putative | transcript_product=Ankyrin repeats (many copies)/Alpha/beta hydrolase family, putative | location=Tb927_08_v5.1:1701926-1703362(+) | protein_length=478 | sequence_SO=chromosome | SO=protein_coding_gene | is_pseudo=false	Tb927.8.5760:mRNA	1	Tb927_08_v5.1:1,701,495..1,704,564(+)	Tb927.8.5760	0	52.2954	53809.7	31	0	16.6337	16.6037	16.6529	16.7686
	0.339217	-0.0919504	0.940504	Tb927.1.3180	40S ribosomal protein S11, putative	cytoplasm(patchy), nucleolus GO:0005737 GO:0005730	cytoplasm(patchy), nucleolus(50%) GO:0005737 GO:0005730	GO:0005840	ribosome	GO:0003735	structural constituent of ribosome	GO:0006412	translation	GO:0005737;GO:0022627;GO:0005730;GO:0005840	cytoplasm;cytosolic small ribosomal subunit;nucleolus;ribosome	GO:0003735	structural constituent of ribosome	GO:0006412	translation	N/A	0	20.6147	20.414	20.6157	20.5969	>Tb927.1.3180:mRNA-p1	40S ribosomal protein S11, putative | transcript_product=40S ribosomal protein S11, putative | location=Tb927_01_v5.1:688963-689487(+) | protein_length=174 | sequence_SO=chromosome | SO=protein_coding_gene | is_pseudo=false		>Tb927.1.3180:mRNA-p1 | transcript=Tb927.1.3180:mRNA | gene=Tb927.1.3180 | organism=Trypanosoma_brucei_brucei_TREU927 | gene_product=40S ribosomal protein S11, putative | transcript_product=40S ribosomal protein S11, putative | location=Tb927_01_v5.1:688963-689487(+) | protein_length=174 | sequence_SO=chromosome | SO=protein_coding_gene | is_pseudo=false	Tb927.1.3180:mRNA	1	Tb927_01_v5.1:688,934..689,792(+)	Tb927.1.3180	0	51.8835	20059.2	20	0	20.6147	20.414	20.6157	20.5969
	0.845292	-0.0918498	0.938542	Tb927.11.11860	leucine-rich repeat protein (LRRP), putative	mitochondrion GO:0005739		N/A	N/A	GO:0005515	protein binding	N/A	N/A	GO:0005739	mitochondrion	N/A	N/A	GO:0010608	posttranscriptional regulation of gene expression	N/A	0	13.8549	13.784	13.895	13.9276	>Tb927.11.11860:mRNA-p1	leucine-rich repeat protein (LRRP), putative | transcript_product=leucine-rich repeat protein (LRRP), putative | location=Tb927_11_v5.1:3179037-3181130(+) | protein_length=697 | sequence_SO=chromosome | SO=protein_coding_gene | is_pseudo=false		>Tb927.11.11860:mRNA-p1 | transcript=Tb927.11.11860:mRNA | gene=Tb927.11.11860 | organism=Trypanosoma_brucei_brucei_TREU927 | gene_product=leucine-rich repeat protein (LRRP), putative | transcript_product=leucine-rich repeat protein (LRRP), putative | location=Tb927_11_v5.1:3179037-3181130(+) | protein_length=697 | sequence_SO=chromosome | SO=protein_coding_gene | is_pseudo=false	Tb927.11.11860:mRNA	1	Tb927_11_v5.1:3,179,012..3,181,571(+)	Tb927.11.11860	0	49.5112	77501.7	24	0	13.8549	13.784	13.895	13.9276
	0.370121	-0.0917997	0.937978	Tb927.2.3160	Gar1/Naf1 RNA binding region, putative	nucleolus(peripheral, points) GO:0005737 GO:0005730	cytoplasm(points) GO:0005737 GO:0005730	GO:0005732	sno(s)RNA-containing ribonucleoprotein complex	GO:0003723	RNA binding	GO:0000493;GO:0001522;GO:0042254	box H/ACA snoRNP assembly;pseudouridine synthesis;ribosome biogenesis	GO:0005737;GO:0005730;GO:0005634;GO:0005732	cytoplasm;nucleolus;nucleus;sno(s)RNA-containing ribonucleoprotein complex	GO:0003723	RNA binding	GO:0000493;GO:0010608;GO:0042254	box H/ACA snoRNP assembly;posttranscriptional regulation of gene expression;ribosome biogenesis	N/A	0	13.4373	13.3195	13.3986	13.5418	>Tb927.2.3160:mRNA-p1	Gar1/Naf1 RNA binding region, putative | transcript_product=Gar1/Naf1 RNA binding region, putative | location=Tb927_02_v5.1:585576-586865(+) | protein_length=429 | sequence_SO=chromosome | SO=protein_coding_gene | is_pseudo=false		>Tb927.2.3160:mRNA-p1 | transcript=Tb927.2.3160:mRNA | gene=Tb927.2.3160 | organism=Trypanosoma_brucei_brucei_TREU927 | gene_product=Gar1/Naf1 RNA binding region, putative | transcript_product=Gar1/Naf1 RNA binding region, putative | location=Tb927_02_v5.1:585576-586865(+) | protein_length=429 | sequence_SO=chromosome | SO=protein_coding_gene | is_pseudo=false	Tb927.2.3160:mRNA	1	Tb927_02_v5.1:585,537..587,270(+)	Tb927.2.3160	0	48.1021	45916.6	10	0	13.4373	13.3195	13.3986	13.5418
	0.309188	-0.0917997	0.938007	Tb927.9.13290	hypothetical protein, conserved	nucleoplasm(weak), cytoplasm(weak, points) GO:0005737 GO:0097014 GO:0031981	cytoplasm, cytoplasm(points, strong), flagellar cytoplasm, nuclear lumen GO:0005737 GO:0097014 GO:0031981	N/A	N/A	N/A	N/A	N/A	N/A	GO:0097014;GO:0005737;GO:0031981	ciliary plasm;cytoplasm;nuclear lumen	N/A	N/A	N/A	N/A	N/A	0	12.074	11.9291	12.011	12.1757	>Tb927.9.13290:mRNA-p1	hypothetical protein, conserved | transcript_product=hypothetical protein, conserved | location=Tb927_09_v5.1:2095416-2096432(-) | protein_length=338 | sequence_SO=chromosome | SO=protein_coding_gene | is_pseudo=false		>Tb927.9.13290:mRNA-p1 | transcript=Tb927.9.13290:mRNA | gene=Tb927.9.13290 | organism=Trypanosoma_brucei_brucei_TREU927 | gene_product=hypothetical protein, conserved | transcript_product=hypothetical protein, conserved | location=Tb927_09_v5.1:2095416-2096432(-) | protein_length=338 | sequence_SO=chromosome | SO=protein_coding_gene | is_pseudo=false	Tb927.9.13290:mRNA	1	Tb927_09_v5.1:2,095,334..2,096,438(-)	Tb927.9.13290	0	46.632	37126.7	5	0	12.074	11.9291	12.011	12.1757
	0.398726	-0.0917001	0.939957	Tb927.4.400	Double RNA binding domain protein 7	cytoplasm, flagellar cytoplasm GO:0005737 GO:0097014 GO:0031981	cytoplasm, flagellar cytoplasm, nuclear lumen GO:0005737 GO:0097014 GO:0031981	N/A	N/A	GO:0003676	nucleic acid binding	N/A	N/A	GO:0097014;GO:0005737;GO:0031981;GO:1990904	ciliary plasm;cytoplasm;nuclear lumen;ribonucleoprotein complex	GO:0003723;GO:0003729	RNA binding;mRNA binding	GO:0006396;GO:0010608	RNA processing;posttranscriptional regulation of gene expression	N/A	0	15.3306	15.1616	15.3203	15.3553	>Tb927.4.400:mRNA-p1	Double RNA binding domain protein 7 | transcript_product=Double RNA binding domain protein 7 | location=Tb927_04_v5.1:115494-116648(-) | protein_length=384 | sequence_SO=chromosome | SO=protein_coding_gene | is_pseudo=false		>Tb927.4.400:mRNA-p1 | transcript=Tb927.4.400:mRNA | gene=Tb927.4.400 | organism=Trypanosoma_brucei_brucei_TREU927 | gene_product=Double RNA binding domain protein 7 | transcript_product=Double RNA binding domain protein 7 | location=Tb927_04_v5.1:115494-116648(-) | protein_length=384 | sequence_SO=chromosome | SO=protein_coding_gene | is_pseudo=false	Tb927.4.400:mRNA	1	Tb927_04_v5.1:115,494..116,703(-)	Tb927.4.400	0	53.7257	42495.4	12	0	15.3306	15.1616	15.3203	15.3553
	1.01318	-0.0917001	0.938631	Tb927.8.4510	Nucleoside diphosphate kinase 4	cytoplasm, flagellar cytoplasm, nuclear lumen GO:0005737 GO:0097014 GO:0031981	cytoplasm(points) GO:0005737 GO:0097014 GO:0031981	N/A	N/A	GO:0005524;GO:0004550	ATP binding;nucleoside diphosphate kinase activity	N/A	N/A	GO:0005813;GO:0097014;GO:0005737;GO:0031981	centrosome;ciliary plasm;cytoplasm;nuclear lumen	N/A	N/A	N/A	N/A	N/A	0	12.1832	12.1215	12.2445	12.2436	>Tb927.8.4510:mRNA-p1	Nucleoside diphosphate kinase 4 | transcript_product=Nucleoside diphosphate kinase 4 | location=Tb927_08_v5.1:1335481-1337385(-) | protein_length=634 | sequence_SO=chromosome | SO=protein_coding_gene | is_pseudo=false		>Tb927.8.4510:mRNA-p1 | transcript=Tb927.8.4510:mRNA | gene=Tb927.8.4510 | organism=Trypanosoma_brucei_brucei_TREU927 | gene_product=Nucleoside diphosphate kinase 4 | transcript_product=Nucleoside diphosphate kinase 4 | location=Tb927_08_v5.1:1335481-1337385(-) | protein_length=634 | sequence_SO=chromosome | SO=protein_coding_gene | is_pseudo=false	Tb927.8.4510:mRNA	1	Tb927_08_v5.1:1,334,676..1,337,572(-)	Tb927.8.4510	0	46.5104	69678.6	15	0	12.1832	12.1215	12.2445	12.2436
	0.272734	-0.0916996	0.93506	Tb927.10.6690	protein tyrosine phosphatase 1	cytoplasm(points), flagellar cytoplasm GO:0005737 GO:0097014 GO:0031981	cytoplasm, flagellar cytoplasm, nuclear lumen GO:0005737 GO:0097014 GO:0031981	N/A	N/A	GO:0016791;GO:0004725	phosphatase activity;protein tyrosine phosphatase activity	GO:0016311;GO:0006470	dephosphorylation;protein dephosphorylation	GO:0097014;GO:0005737;GO:0031981	ciliary plasm;cytoplasm;nuclear lumen	GO:0004725	protein tyrosine phosphatase activity	GO:0006470	protein dephosphorylation	N/A	0	14.4919	14.5117	14.4709	14.7161	>Tb927.10.6690:mRNA-p1	protein tyrosine phosphatase 1 | transcript_product=protein tyrosine phosphatase 1 | location=Tb927_10_v5.1:1689456-1690376(+) | protein_length=306 | sequence_SO=chromosome | SO=protein_coding_gene | is_pseudo=false		>Tb927.10.6690:mRNA-p1 | transcript=Tb927.10.6690:mRNA | gene=Tb927.10.6690 | organism=Trypanosoma_brucei_brucei_TREU927 | gene_product=protein tyrosine phosphatase 1 | transcript_product=protein tyrosine phosphatase 1 | location=Tb927_10_v5.1:1689456-1690376(+) | protein_length=306 | sequence_SO=chromosome | SO=protein_coding_gene | is_pseudo=false	Tb927.10.6690:mRNA	1	Tb927_10_v5.1:1,689,015..1,690,376(+)	Tb927.10.6690	0	51.479	34132.3	13	0	14.4919	14.5117	14.4709	14.7161
	0.237633	-0.0916996	0.938843	Tb927.11.660	predicted zinc finger protein	cytoplasm(reticulated, points), flagellar cytoplasm GO:0005737 GO:0097014	cytoplasm GO:0005737 GO:0097014	N/A	N/A	GO:0008270	zinc ion binding	N/A	N/A	GO:0097014;GO:0005737	ciliary plasm;cytoplasm	N/A	N/A	N/A	N/A	N/A	0	13.8194	13.6127	13.714	13.9015	>Tb927.11.660:mRNA-p1	predicted zinc finger protein | transcript_product=predicted zinc finger protein | location=Tb927_11_v5.1:161017-162570(-) | protein_length=517 | sequence_SO=chromosome | SO=protein_coding_gene | is_pseudo=false		>Tb927.11.660:mRNA-p1 | transcript=Tb927.11.660:mRNA | gene=Tb927.11.660 | organism=Trypanosoma_brucei_brucei_TREU927 | gene_product=predicted zinc finger protein | transcript_product=predicted zinc finger protein | location=Tb927_11_v5.1:161017-162570(-) | protein_length=517 | sequence_SO=chromosome | SO=protein_coding_gene | is_pseudo=false	Tb927.11.660:mRNA	1	Tb927_11_v5.1:161,017..162,611(-)	Tb927.11.660	0	50.4831	56333.9	18	0	13.8194	13.6127	13.714	13.9015
	2.63354	-0.0916991	0.938419	Tb927.10.9970	hypothetical protein, conserved			N/A	N/A	N/A	N/A	N/A	N/A	GO:0005739	mitochondrion	N/A	N/A	N/A	N/A	N/A	0	15.9262	15.934	16.0197	16.0239	>Tb927.10.9970:mRNA-p1	hypothetical protein, conserved | transcript_product=hypothetical protein, conserved | location=Tb927_10_v5.1:2460038-2463112(+) | protein_length=1024 | sequence_SO=chromosome | SO=protein_coding_gene | is_pseudo=false		>Tb927.10.9970:mRNA-p1 | transcript=Tb927.10.9970:mRNA | gene=Tb927.10.9970 | organism=Trypanosoma_brucei_brucei_TREU927 | gene_product=hypothetical protein, conserved | transcript_product=hypothetical protein, conserved | location=Tb927_10_v5.1:2460038-2463112(+) | protein_length=1024 | sequence_SO=chromosome | SO=protein_coding_gene | is_pseudo=false	Tb927.10.9970:mRNA	1	Tb927_10_v5.1:2,459,956..2,463,477(+)	Tb927.10.9970	0	51.6219	109998	41	0	15.9262	15.934	16.0197	16.0239
	0.766187	-0.0915003	0.938616	Tb927.2.4210	Phosphoenolpyruvate carboxykinase [ATP], glycosomal	glycosome GO:0020015	glycosome GO:0020015	N/A	N/A	GO:0005524;GO:0016301;GO:0004612;GO:0004611;GO:0017076	ATP binding;kinase activity;phosphoenolpyruvate carboxykinase (ATP) activity;phosphoenolpyruvate carboxykinase activity;purine nucleotide binding	GO:0006094	gluconeogenesis	GO:0000331;GO:0005829;GO:0020015;GO:0012506	contractile vacuole;cytosol;glycosome;vesicle membrane	GO:0008017;GO:0042301;GO:0004612	microtubule binding;phosphate ion binding;phosphoenolpyruvate carboxykinase (ATP) activity	GO:0006094	gluconeogenesis	N/A	0	21.1247	21.0581	21.2112	21.1546	>Tb927.2.4210:mRNA-p1	Phosphoenolpyruvate carboxykinase [ATP], glycosomal | transcript_product=Phosphoenolpyruvate carboxykinase [ATP], glycosomal | location=Tb927_02_v5.1:741129-742706(-) | protein_length=525 | sequence_SO=chromosome | SO=protein_coding_gene | is_pseudo=false		>Tb927.2.4210:mRNA-p1 | transcript=Tb927.2.4210:mRNA | gene=Tb927.2.4210 | organism=Trypanosoma_brucei_brucei_TREU927 | gene_product=Phosphoenolpyruvate carboxykinase [ATP], glycosomal | transcript_product=Phosphoenolpyruvate carboxykinase [ATP], glycosomal | location=Tb927_02_v5.1:741129-742706(-) | protein_length=525 | sequence_SO=chromosome | SO=protein_coding_gene | is_pseudo=false	Tb927.2.4210:mRNA	1	Tb927_02_v5.1:740,656..742,863(-)	Tb927.2.4210	0	55.1563	58565	54	0	21.1247	21.0581	21.2112	21.1546
	0.710953	-0.0914001	0.938849	Tb927.11.240	hypothetical protein, conserved	mitochondrion, kinetoplast(region, strong) GO:0005739 GO:0020023		N/A	N/A	N/A	N/A	N/A	N/A	GO:0020023;GO:0005739	kinetoplast;mitochondrion	N/A	N/A	N/A	N/A	NN: MWRLLFLRPRLLLFHAQT	0	14.8853	14.8039	14.9114	14.9606	>Tb927.11.240:mRNA-p1	hypothetical protein, conserved | transcript_product=hypothetical protein, conserved | location=Tb927_11_v5.1:52720-55875(-) | protein_length=1051 | sequence_SO=chromosome | SO=protein_coding_gene | is_pseudo=false		>Tb927.11.240:mRNA-p1 | transcript=Tb927.11.240:mRNA | gene=Tb927.11.240 | organism=Trypanosoma_brucei_brucei_TREU927 | gene_product=hypothetical protein, conserved | transcript_product=hypothetical protein, conserved | location=Tb927_11_v5.1:52720-55875(-) | protein_length=1051 | sequence_SO=chromosome | SO=protein_coding_gene | is_pseudo=false	Tb927.11.240:mRNA	1	Tb927_11_v5.1:52,720..56,028(-)	Tb927.11.240	0	53.6542	114064	51	0	14.8853	14.8039	14.9114	14.9606
	0.243296	-0.0914001	0.938642	Tb927.2.5970	hypothetical protein, conserved	flagellar pocket collar(75%) GO:1990900		GO:0016021	integral component of membrane	N/A	N/A	N/A	N/A	GO:1990900	ciliary pocket collar	N/A	N/A	N/A	N/A	NN: MSLSCGPRTPYMPRMERFFLLLLTGQALLCHFHQPAAA	1	14.96	15.1532	15.0521	15.2439	>Tb927.2.5970:mRNA-p1	hypothetical protein, conserved | transcript_product=hypothetical protein, conserved | location=Tb927_02_v5.1:1082354-1083616(+) | protein_length=420 | sequence_SO=chromosome | SO=protein_coding_gene | is_pseudo=false		>Tb927.2.5970:mRNA-p1 | transcript=Tb927.2.5970:mRNA | gene=Tb927.2.5970 | organism=Trypanosoma_brucei_brucei_TREU927 | gene_product=hypothetical protein, conserved | transcript_product=hypothetical protein, conserved | location=Tb927_02_v5.1:1082354-1083616(+) | protein_length=420 | sequence_SO=chromosome | SO=protein_coding_gene | is_pseudo=false	Tb927.2.5970:mRNA	1	Tb927_02_v5.1:1,082,338..1,084,214(+)	Tb927.2.5970	0	52.8874	46698.8	13	0	14.96	15.1532	15.0521	15.2439
	0.843873	-0.0913496	0.938891	Tb927.9.7760	DENN (AEX-3) domain containing protein, putative	endocytic, cytoplasm(weak, reticulated) GO:0030133 GO:0005737	cell tip(posterior, 25%), endocytic, cytoplasm GO:0030133 GO:0005737	N/A	N/A	N/A	N/A	N/A	N/A	GO:0005737;GO:0030133	cytoplasm;transport vesicle	N/A	N/A	N/A	N/A	N/A	1	13.8802	13.808	13.921	13.9499	>Tb927.9.7760:mRNA-p1	DENN (AEX-3) domain containing protein, putative | transcript_product=DENN (AEX-3) domain containing protein, putative | location=Tb927_09_v5.1:1272660-1275431(-) | protein_length=923 | sequence_SO=chromosome | SO=protein_coding_gene | is_pseudo=false		>Tb927.9.7760:mRNA-p1 | transcript=Tb927.9.7760:mRNA | gene=Tb927.9.7760 | organism=Trypanosoma_brucei_brucei_TREU927 | gene_product=DENN (AEX-3) domain containing protein, putative | transcript_product=DENN (AEX-3) domain containing protein, putative | location=Tb927_09_v5.1:1272660-1275431(-) | protein_length=923 | sequence_SO=chromosome | SO=protein_coding_gene | is_pseudo=false	Tb927.9.7760:mRNA	1	Tb927_09_v5.1:1,272,660..1,275,540(-)	Tb927.9.7760	0	52.609	100227	31	0	13.8802	13.808	13.921	13.9499
	0.0886181	-0.0912499	0.964428	Tb05.5K5.170;Tb927.5.4530	elongation of very long chain fatty acids protein, putative;Long chain fatty acyl elongase			GO:0016021;GO:0016021	integral component of membrane;integral component of membrane	N/A;GO:0102336;GO:0102337;GO:0102338;GO:0102756	N/A;3-oxo-arachidoyl-CoA synthase activity;3-oxo-cerotoyl-CoA synthase activity;3-oxo-lignoceronyl-CoA synthase activity;very-long-chain 3-ketoacyl-CoA synthase activity	N/A;N/A	N/A;N/A	N/A;GO:0030176	N/A;integral component of endoplasmic reticulum membrane	N/A;GO:0009922	N/A;fatty acid elongase activity	N/A;GO:0034625;GO:0034626;GO:0019367;GO:0042759;GO:0030148;GO:0042761	N/A;fatty acid elongation, monounsaturated fatty acid;fatty acid elongation, polyunsaturated fatty acid;fatty acid elongation, saturated fatty acid;long-chain fatty acid biosynthetic process;sphingolipid biosynthetic process;very long-chain fatty acid biosynthetic process	N/A;N/A	7	10.2689	10.9495	10.6532	10.7477	>Tb05.5K5.170:mRNA-p1;>Tb927.5.4530:mRNA-p1	ATP pyrophosphate-lyase, putative, elongation of very long chain fatty acids protein, putative, BAC from homologous region on chr5 | transcript_product=elongation of very long chain fatty acids protein, putative | location=5K5_v5.1:33091-33864(-) | protein_length=257 | sequence_SO=contig | SO=protein_coding_gene | is_pseudo=false;Long chain fatty acyl elongase | transcript_product=Long chain fatty acyl elongase | location=Tb927_05_v5.1:1387975-1388733(-) | protein_length=252 | sequence_SO=chromosome | SO=protein_coding_gene | is_pseudo=false		>Tb05.5K5.170:mRNA-p1 | transcript=Tb05.5K5.170:mRNA | gene=Tb05.5K5.170 | organism=Trypanosoma_brucei_brucei_TREU927 | gene_product=ATP pyrophosphate-lyase, putative, elongation of very long chain fatty acids protein, putative, BAC from homologous region on chr5 | transcript_product=elongation of very long chain fatty acids protein, putative | location=5K5_v5.1:33091-33864(-) | protein_length=257 | sequence_SO=contig | SO=protein_coding_gene | is_pseudo=false;>Tb927.5.4530:mRNA-p1 | transcript=Tb927.5.4530:mRNA | gene=Tb927.5.4530 | organism=Trypanosoma_brucei_brucei_TREU927 | gene_product=Long chain fatty acyl elongase | transcript_product=Long chain fatty acyl elongase | location=Tb927_05_v5.1:1387975-1388733(-) | protein_length=252 | sequence_SO=chromosome | SO=protein_coding_gene | is_pseudo=false	Tb05.5K5.170:mRNA;Tb927.5.4530:mRNA	1;1	5K5_v5.1:32,991..33,885(-);Tb927_05_v5.1:1,387,861..1,388,754(-)	Tb05.5K5.170;Tb927.5.4530	0.000147929	39.5567	NaN	2	0	10.2689	10.9495	10.6532	10.7477
	2.02347	-0.0911503	0.938787	Tb927.9.5700	hypothetical protein, conserved	golgi apparatus, cytoplasm GO:0005794 GO:0005737	golgi apparatus GO:0005794 GO:0005737	N/A	N/A	N/A	N/A	N/A	N/A	GO:0005794;GO:0005737	Golgi apparatus;cytoplasm	N/A	N/A	N/A	N/A	N/A	0	13.0933	13.1097	13.1962	13.1891	>Tb927.9.5700:mRNA-p1	hypothetical protein, conserved | transcript_product=hypothetical protein, conserved | location=Tb927_09_v5.1:976822-983265(+) | protein_length=2147 | sequence_SO=chromosome | SO=protein_coding_gene | is_pseudo=false		>Tb927.9.5700:mRNA-p1 | transcript=Tb927.9.5700:mRNA | gene=Tb927.9.5700 | organism=Trypanosoma_brucei_brucei_TREU927 | gene_product=hypothetical protein, conserved | transcript_product=hypothetical protein, conserved | location=Tb927_09_v5.1:976822-983265(+) | protein_length=2147 | sequence_SO=chromosome | SO=protein_coding_gene | is_pseudo=false	Tb927.9.5700:mRNA	1	Tb927_09_v5.1:976,694..983,694(+)	Tb927.9.5700	0	49.0439	238848	48	0	13.0933	13.1097	13.1962	13.1891
	0.496209	-0.0911002	0.937916	Tb927.6.4970	serine/arginine-rich protein specific kinase SRPK, putative	cytoplasm(patchy) GO:0005737	cytoplasm(patchy) GO:0005737	N/A	N/A	GO:0005524;GO:0004672	ATP binding;protein kinase activity	GO:0006468	protein phosphorylation	GO:0005737;GO:0005634	cytoplasm;nucleus	GO:0005524;GO:0004707;GO:0004674	ATP binding;MAP kinase activity;protein serine/threonine kinase activity	GO:0035556;GO:0006468;GO:0010468;GO:0050684;GO:0000245	intracellular signal transduction;protein phosphorylation;regulation of gene expression;regulation of mRNA processing;spliceosomal complex assembly	N/A	0	15.9479	15.9068	15.9523	16.0846	>Tb927.6.4970:mRNA-p1	serine/arginine-rich protein specific kinase SRPK, putative | transcript_product=serine/arginine-rich protein specific kinase SRPK, putative | location=Tb927_06_v5.1:1367566-1369737(+) | protein_length=723 | sequence_SO=chromosome | SO=protein_coding_gene | is_pseudo=false		>Tb927.6.4970:mRNA-p1 | transcript=Tb927.6.4970:mRNA | gene=Tb927.6.4970 | organism=Trypanosoma_brucei_brucei_TREU927 | gene_product=serine/arginine-rich protein specific kinase SRPK, putative | transcript_product=serine/arginine-rich protein specific kinase SRPK, putative | location=Tb927_06_v5.1:1367566-1369737(+) | protein_length=723 | sequence_SO=chromosome | SO=protein_coding_gene | is_pseudo=false	Tb927.6.4970:mRNA	1	Tb927_06_v5.1:1,367,387..1,370,104(+)	Tb927.6.4970	0	52.7075	82679.8	24	0	15.9479	15.9068	15.9523	16.0846
	0.315428	-0.0910997	0.941383	Tb927.11.12640	PH domain containing protein, putative	cytoplasm GO:0005737	cytoplasm GO:0005737	N/A	N/A	N/A	N/A	N/A	N/A	GO:0005737	cytoplasm	N/A	N/A	GO:0010608	posttranscriptional regulation of gene expression	N/A	0	14.5082	14.2945	14.4921	14.4928	>Tb927.11.12640:mRNA-p1	PH domain containing protein, putative | transcript_product=PH domain containing protein, putative | location=Tb927_11_v5.1:3386421-3389345(+) | protein_length=974 | sequence_SO=chromosome | SO=protein_coding_gene | is_pseudo=false		>Tb927.11.12640:mRNA-p1 | transcript=Tb927.11.12640:mRNA | gene=Tb927.11.12640 | organism=Trypanosoma_brucei_brucei_TREU927 | gene_product=PH domain containing protein, putative | transcript_product=PH domain containing protein, putative | location=Tb927_11_v5.1:3386421-3389345(+) | protein_length=974 | sequence_SO=chromosome | SO=protein_coding_gene | is_pseudo=false	Tb927.11.12640:mRNA	1	Tb927_11_v5.1:3,386,212..3,389,345(+)	Tb927.11.12640	0	51.9723	106758	30	0	14.5082	14.2945	14.4921	14.4928
	1.14729	-0.0908999	0.939082	Tb927.11.8230	hypothetical protein, conserved	cytoplasm, flagellar cytoplasm GO:0005737 GO:0097014	cytoplasm(points, weak), flagellum(25%) GO:0005737 GO:0097014	N/A	N/A	N/A	N/A	N/A	N/A	GO:0097014;GO:0005737	ciliary plasm;cytoplasm	N/A	N/A	N/A	N/A	N/A	0	15.863	15.812	15.9256	15.9312	>Tb927.11.8230:mRNA-p1	hypothetical protein, conserved | transcript_product=hypothetical protein, conserved | location=Tb927_11_v5.1:2314461-2315654(+) | protein_length=397 | sequence_SO=chromosome | SO=protein_coding_gene | is_pseudo=false		>Tb927.11.8230:mRNA-p1 | transcript=Tb927.11.8230:mRNA | gene=Tb927.11.8230 | organism=Trypanosoma_brucei_brucei_TREU927 | gene_product=hypothetical protein, conserved | transcript_product=hypothetical protein, conserved | location=Tb927_11_v5.1:2314461-2315654(+) | protein_length=397 | sequence_SO=chromosome | SO=protein_coding_gene | is_pseudo=false	Tb927.11.8230:mRNA	1	Tb927_11_v5.1:2,314,346..2,315,755(+)	Tb927.11.8230	0	55.4305	45976.1	25	0	15.863	15.812	15.9256	15.9312
	0.728276	-0.0907998	0.939321	Tb927.3.3440	phytanoyl-CoA dioxygenase (PhyH), putative	nucleolus(strong), cytoplasm(weak), nucleoplasm GO:0005737 GO:0005730 GO:0005654	cytoplasm(reticulated) GO:0005737 GO:0005730 GO:0005654	N/A	N/A	N/A	N/A	N/A	N/A	GO:0005737;GO:0005730;GO:0005654;GO:0005634	cytoplasm;nucleolus;nucleoplasm;nucleus	N/A	N/A	GO:0010608	posttranscriptional regulation of gene expression	N/A	0	15.3617	15.2777	15.3918	15.4292	>Tb927.3.3440:mRNA-p1	phytanoyl-CoA dioxygenase (PhyH), putative | transcript_product=phytanoyl-CoA dioxygenase (PhyH), putative | location=Tb927_03_v5.1:977888-978925(+) | protein_length=345 | sequence_SO=chromosome | SO=protein_coding_gene | is_pseudo=false		>Tb927.3.3440:mRNA-p1 | transcript=Tb927.3.3440:mRNA | gene=Tb927.3.3440 | organism=Trypanosoma_brucei_brucei_TREU927 | gene_product=phytanoyl-CoA dioxygenase (PhyH), putative | transcript_product=phytanoyl-CoA dioxygenase (PhyH), putative | location=Tb927_03_v5.1:977888-978925(+) | protein_length=345 | sequence_SO=chromosome | SO=protein_coding_gene | is_pseudo=false	Tb927.3.3440:mRNA	1	Tb927_03_v5.1:977,882..979,380(+)	Tb927.3.3440	0	53.3581	39176.1	15	0	15.3617	15.2777	15.3918	15.4292
	0.625442	-0.0907502	0.93874	Tb927.11.10650	Adaptor protein complex AP-3 subunit beta-3	golgi apparatus, endocytic(weak) GO:0005794	golgi apparatus GO:0005794	GO:0030123;GO:0030117	AP-3 adaptor complex;membrane coat	N/A	N/A	GO:0006886;GO:0016192	intracellular protein transport;vesicle-mediated transport	GO:0005794;GO:0005905	Golgi apparatus;clathrin-coated pit	N/A	N/A	GO:0071470;GO:0006886;GO:0009405;GO:0042493;GO:0016192	cellular response to osmotic stress;intracellular protein transport;obsolete pathogenesis;response to drug;vesicle-mediated transport	N/A	0	14.0869	14.0295	14.1028	14.1951	>Tb927.11.10650:mRNA-p1	Adaptor protein complex AP-3 subunit beta-3 | transcript_product=Adaptor protein complex AP-3 subunit beta-3 | location=Tb927_11_v5.1:2836054-2838810(+) | protein_length=918 | sequence_SO=chromosome | SO=protein_coding_gene | is_pseudo=false		>Tb927.11.10650:mRNA-p1 | transcript=Tb927.11.10650:mRNA | gene=Tb927.11.10650 | organism=Trypanosoma_brucei_brucei_TREU927 | gene_product=Adaptor protein complex AP-3 subunit beta-3 | transcript_product=Adaptor protein complex AP-3 subunit beta-3 | location=Tb927_11_v5.1:2836054-2838810(+) | protein_length=918 | sequence_SO=chromosome | SO=protein_coding_gene | is_pseudo=false	Tb927.11.10650:mRNA	1	Tb927_11_v5.1:2,836,046..2,839,364(+)	Tb927.11.10650	0	52.0481	100360	42	0	14.0869	14.0295	14.1028	14.1951
	1.91815	-0.0907502	0.939048	Tb927.11.360	ATP-binding protein, putative	cytoplasm, flagellar cytoplasm, nuclear lumen GO:0005737 GO:0097014 GO:0031981		N/A	N/A	N/A	N/A	N/A	N/A	GO:0097014;GO:0005737;GO:0031981	ciliary plasm;cytoplasm;nuclear lumen	GO:0017178	diphthine-ammonia ligase activity	GO:0017183;GO:0010608	peptidyl-diphthamide biosynthetic process from peptidyl-histidine;posttranscriptional regulation of gene expression	N/A	0	14.703	14.6851	14.7894	14.7802	>Tb927.11.360:mRNA-p1	ATP-binding protein, putative | transcript_product=ATP-binding protein, putative | location=Tb927_11_v5.1:82444-84243(-) | protein_length=599 | sequence_SO=chromosome | SO=protein_coding_gene | is_pseudo=false		>Tb927.11.360:mRNA-p1 | transcript=Tb927.11.360:mRNA | gene=Tb927.11.360 | organism=Trypanosoma_brucei_brucei_TREU927 | gene_product=ATP-binding protein, putative | transcript_product=ATP-binding protein, putative | location=Tb927_11_v5.1:82444-84243(-) | protein_length=599 | sequence_SO=chromosome | SO=protein_coding_gene | is_pseudo=false	Tb927.11.360:mRNA	1	Tb927_11_v5.1:82,444..84,252(-)	Tb927.11.360	0	53.8396	66678.5	22	0	14.703	14.6851	14.7894	14.7802
	0.427846	-0.0907497	0.937795	Tb927.11.3470	endosomal integral membrane protein, putative	endocytic GO:0030133		GO:0016021	integral component of membrane	N/A	N/A	N/A	N/A	GO:0016021;GO:0016020;GO:0030133	integral component of membrane;membrane;transport vesicle	N/A	N/A	GO:0072657	protein localization to membrane	NN: MGKQGNVGNIRPASNNVRTSLPLLLAVLLPICLVRA	9	12.9668	12.9252	12.9597	13.1138	>Tb927.11.3470:mRNA-p1	endosomal integral membrane protein, putative | transcript_product=endosomal integral membrane protein, putative | location=Tb927_11_v5.1:1026379-1028202(+) | protein_length=607 | sequence_SO=chromosome | SO=protein_coding_gene | is_pseudo=false		>Tb927.11.3470:mRNA-p1 | transcript=Tb927.11.3470:mRNA | gene=Tb927.11.3470 | organism=Trypanosoma_brucei_brucei_TREU927 | gene_product=endosomal integral membrane protein, putative | transcript_product=endosomal integral membrane protein, putative | location=Tb927_11_v5.1:1026379-1028202(+) | protein_length=607 | sequence_SO=chromosome | SO=protein_coding_gene | is_pseudo=false	Tb927.11.3470:mRNA	1	Tb927_11_v5.1:1,026,202..1,028,202(+)	Tb927.11.3470	0	50.7178	68273.9	8	0	12.9668	12.9252	12.9597	13.1138
	0.401976	-0.0905504	0.940778	Tb927.6.920	helicase, putative	mitochondrion(50%), cytoplasm(weak, reticulated, 50%) GO:0005739	mitochondrion GO:0005739	N/A	N/A	GO:0005524;GO:0003676	ATP binding;nucleic acid binding	N/A	N/A	GO:0005739	mitochondrion	N/A	N/A	N/A	N/A	N/A	0	12.8672	12.6981	12.8725	12.8739	>Tb927.6.920:mRNA-p1	helicase, putative | transcript_product=helicase, putative | location=Tb927_06_v5.1:393404-396370(-) | protein_length=988 | sequence_SO=chromosome | SO=protein_coding_gene | is_pseudo=false		>Tb927.6.920:mRNA-p1 | transcript=Tb927.6.920:mRNA | gene=Tb927.6.920 | organism=Trypanosoma_brucei_brucei_TREU927 | gene_product=helicase, putative | transcript_product=helicase, putative | location=Tb927_06_v5.1:393404-396370(-) | protein_length=988 | sequence_SO=chromosome | SO=protein_coding_gene | is_pseudo=false	Tb927.6.920:mRNA	1	Tb927_06_v5.1:393,404..396,388(-)	Tb927.6.920	0	51.0382	107473	26	0	12.8672	12.6981	12.8725	12.8739
	0.725903	-0.0905499	0.938723	Tb927.8.1945	hypothetical protein			N/A	N/A	N/A	N/A	N/A	N/A	N/A	N/A	N/A	N/A	N/A	N/A	N/A	0	12.4732	12.491	12.6178	12.5275	>Tb927.8.1945:mRNA-p1	hypothetical protein | transcript_product=hypothetical protein | location=Tb927_08_v5.1:626551-626988(+) | protein_length=145 | sequence_SO=chromosome | SO=protein_coding_gene | is_pseudo=false		>Tb927.8.1945:mRNA-p1 | transcript=Tb927.8.1945:mRNA | gene=Tb927.8.1945 | organism=Trypanosoma_brucei_brucei_TREU927 | gene_product=hypothetical protein | transcript_product=hypothetical protein | location=Tb927_08_v5.1:626551-626988(+) | protein_length=145 | sequence_SO=chromosome | SO=protein_coding_gene | is_pseudo=false	Tb927.8.1945:mRNA	1	Tb927_08_v5.1:626,529..626,988(+)	Tb927.8.1945	0	52.1671	16349.4	5	0	12.4732	12.491	12.6178	12.5275
	0.236916	-0.0904503	0.942251	Tb927.8.790	hypothetical protein, conserved	endocytic(weak), cytoplasm, axoneme GO:0005929 GO:0005737 GO:0005930	flagellum, cytoplasm(points) GO:0005929 GO:0005737 GO:0005930	N/A	N/A	N/A	N/A	N/A	N/A	GO:0005930;GO:0005929;GO:0005737	axoneme;cilium;cytoplasm	N/A	N/A	N/A	N/A	N/A	0	12.0146	11.7599	11.9245	12.0309	>Tb927.8.790:mRNA-p1	hypothetical protein, conserved | transcript_product=hypothetical protein, conserved | location=Tb927_08_v5.1:217610-221509(-) | protein_length=1299 | sequence_SO=chromosome | SO=protein_coding_gene | is_pseudo=false		>Tb927.8.790:mRNA-p1 | transcript=Tb927.8.790:mRNA | gene=Tb927.8.790 | organism=Trypanosoma_brucei_brucei_TREU927 | gene_product=hypothetical protein, conserved | transcript_product=hypothetical protein, conserved | location=Tb927_08_v5.1:217610-221509(-) | protein_length=1299 | sequence_SO=chromosome | SO=protein_coding_gene | is_pseudo=false	Tb927.8.790:mRNA	1	Tb927_08_v5.1:216,976..221,800(-)	Tb927.8.790	0	49.0908	144572	28	0	12.0146	11.7599	11.9245	12.0309
	0.86975	-0.0904498	0.93949	Tb927.11.2280	BRO1-like domain/ALIX V-shaped domain binding to HIV, putative	endocytic, cytoplasm, flagellar cytoplasm GO:0030133 GO:0005737 GO:0097014	endocytic GO:0030133 GO:0005737 GO:0097014	N/A	N/A	GO:0005515	protein binding	N/A	N/A	GO:0097014;GO:0005737;GO:0030133	ciliary plasm;cytoplasm;transport vesicle	N/A	N/A	N/A	N/A	N/A	0	14.7946	14.7235	14.8601	14.8389	>Tb927.11.2280:mRNA-p1	BRO1-like domain/ALIX V-shaped domain binding to HIV, putative | transcript_product=BRO1-like domain/ALIX V-shaped domain binding to HIV, putative | location=Tb927_11_v5.1:648084-650672(+) | protein_length=862 | sequence_SO=chromosome | SO=protein_coding_gene | is_pseudo=false		>Tb927.11.2280:mRNA-p1 | transcript=Tb927.11.2280:mRNA | gene=Tb927.11.2280 | organism=Trypanosoma_brucei_brucei_TREU927 | gene_product=BRO1-like domain/ALIX V-shaped domain binding to HIV, putative | transcript_product=BRO1-like domain/ALIX V-shaped domain binding to HIV, putative | location=Tb927_11_v5.1:648084-650672(+) | protein_length=862 | sequence_SO=chromosome | SO=protein_coding_gene | is_pseudo=false	Tb927.11.2280:mRNA	1	Tb927_11_v5.1:647,954..650,672(+)	Tb927.11.2280	0	53.976	97080	49	0	14.7946	14.7235	14.8601	14.8389
	0.979796	-0.0903502	0.939474	Tb927.10.14470	intraflagellar transport protein 140		intraflagellar transport particle GO:0030990	N/A	N/A	GO:0005515	protein binding	N/A	N/A	GO:0005930;GO:0036064;GO:0030990;GO:0030991	axoneme;ciliary basal body;intraciliary transport particle;intraciliary transport particle A	N/A	N/A	GO:0035721;GO:0042073;GO:0035735	intraciliary retrograde transport;intraciliary transport;intraciliary transport involved in cilium assembly	N/A	0	15.9127	15.8526	15.9626	15.9834	>Tb927.10.14470:mRNA-p1	intraflagellar transport protein 140 | transcript_product=intraflagellar transport protein 140 | location=Tb927_10_v5.1:3530795-3535885(-) | protein_length=1696 | sequence_SO=chromosome | SO=protein_coding_gene | is_pseudo=false		>Tb927.10.14470:mRNA-p1 | transcript=Tb927.10.14470:mRNA | gene=Tb927.10.14470 | organism=Trypanosoma_brucei_brucei_TREU927 | gene_product=intraflagellar transport protein 140 | transcript_product=intraflagellar transport protein 140 | location=Tb927_10_v5.1:3530795-3535885(-) | protein_length=1696 | sequence_SO=chromosome | SO=protein_coding_gene | is_pseudo=false	Tb927.10.14470:mRNA	1	Tb927_10_v5.1:3,530,031..3,536,173(-)	Tb927.10.14470	0	56.0961	186611	87	0	15.9127	15.8526	15.9626	15.9834
	0.870036	-0.0901999	0.939592	Tb927.10.1890	cysteine peptidase, Clan CA, family C2, putative	paraflagellar rod(50%), cytoplasm(weak) GO:0097740	paraflagellar rod GO:0097740	N/A	N/A	GO:0004198	calcium-dependent cysteine-type endopeptidase activity	GO:0006508	proteolysis	GO:0005930;GO:0005737;GO:0097740	axoneme;cytoplasm;paraflagellar rod	GO:0004198	calcium-dependent cysteine-type endopeptidase activity	GO:0006508	proteolysis	N/A	0	15.3991	15.332	15.4713	15.4402	>Tb927.10.1890:mRNA-p1	cysteine peptidase, Clan CA, family C2, putative | transcript_product=cysteine peptidase, Clan CA, family C2, putative | location=Tb927_10_v5.1:489021-493805(+) | protein_length=1594 | sequence_SO=chromosome | SO=protein_coding_gene | is_pseudo=false		>Tb927.10.1890:mRNA-p1 | transcript=Tb927.10.1890:mRNA | gene=Tb927.10.1890 | organism=Trypanosoma_brucei_brucei_TREU927 | gene_product=cysteine peptidase, Clan CA, family C2, putative | transcript_product=cysteine peptidase, Clan CA, family C2, putative | location=Tb927_10_v5.1:489021-493805(+) | protein_length=1594 | sequence_SO=chromosome | SO=protein_coding_gene | is_pseudo=false	Tb927.10.1890:mRNA	1	Tb927_10_v5.1:488,808..494,167(+)	Tb927.10.1890	0	56.5644	178088	81	0	15.3991	15.332	15.4713	15.4402
	0.957218	-0.0901499	0.939636	Tb927.8.1950	hypothetical protein, conserved			N/A	N/A	N/A	N/A	N/A	N/A	GO:0005737	cytoplasm	N/A	N/A	N/A	N/A	N/A	0	16.4014	16.3381	16.4682	16.4516	>Tb927.8.1950:mRNA-p1	flavin-trafficking protein, putative | transcript_product=flavin-trafficking protein, putative | location=Tb927_08_v5.1:627302-629434(+) | protein_length=710 | sequence_SO=chromosome | SO=protein_coding_gene | is_pseudo=false		>Tb927.8.1950:mRNA-p1 | transcript=Tb927.8.1950:mRNA | gene=Tb927.8.1950 | organism=Trypanosoma_brucei_brucei_TREU927 | gene_product=flavin-trafficking protein, putative | transcript_product=flavin-trafficking protein, putative | location=Tb927_08_v5.1:627302-629434(+) | protein_length=710 | sequence_SO=chromosome | SO=protein_coding_gene | is_pseudo=false	Tb927.8.1950:mRNA	1	Tb927_08_v5.1:627,247..629,565(+)	Tb927.8.1950	0	54.9965	78766.8	34	0	16.4014	16.3381	16.4682	16.4516
	0.683144	-0.0901003	0.939721	Tb927.5.800	casein kinase I, isoform 2	cytoplasm, flagellar cytoplasm, basal body(region), cell tip(anterior) GO:0005737 GO:0097014 GO:0031981 GO:0036064 GO:0051286	cytoplasm, basal body(weak), flagellar cytoplasm, nuclear lumen GO:0005737 GO:0097014 GO:0031981 GO:0036064 GO:0051286	N/A	N/A	GO:0005524;GO:0004672	ATP binding;protein kinase activity	GO:0006468	protein phosphorylation	GO:0051286;GO:0036064;GO:0097014;GO:0005737;GO:0031981;GO:0005634	cell tip;ciliary basal body;ciliary plasm;cytoplasm;nuclear lumen;nucleus	GO:0005524;GO:0004674	ATP binding;protein serine/threonine kinase activity	GO:0006897;GO:0018105;GO:0006468	endocytosis;peptidyl-serine phosphorylation;protein phosphorylation	N/A	0	17.8869	17.8024	17.9099	17.9596	>Tb927.5.800:mRNA-p1	casein kinase I, isoform 2 | transcript_product=casein kinase I, isoform 2 | location=Tb927_05_v5.1:329485-330483(+) | protein_length=332 | sequence_SO=chromosome | SO=protein_coding_gene | is_pseudo=false		>Tb927.5.800:mRNA-p1 | transcript=Tb927.5.800:mRNA | gene=Tb927.5.800 | organism=Trypanosoma_brucei_brucei_TREU927 | gene_product=casein kinase I, isoform 2 | transcript_product=casein kinase I, isoform 2 | location=Tb927_05_v5.1:329485-330483(+) | protein_length=332 | sequence_SO=chromosome | SO=protein_coding_gene | is_pseudo=false	Tb927.5.800:mRNA	1	Tb927_05_v5.1:329,107..330,831(+)	Tb927.5.800	0	55.5476	38374.7	26	0	17.8869	17.8024	17.9099	17.9596
	1.40282	-0.0900993	0.939398	Tb927.8.1420	acyl-CoA dehydrogenase, mitochondrial precursor, putative	mitochondrion(50%), kinetoplast(region, strong, 50%) GO:0005739 GO:0020023		N/A	N/A	GO:0050660;GO:0016627	flavin adenine dinucleotide binding;oxidoreductase activity, acting on the CH-CH group of donors	GO:0055114	obsolete oxidation-reduction process	GO:0005744;GO:0020023;GO:0031966;GO:0005739	TIM23 mitochondrial import inner membrane translocase complex;kinetoplast;mitochondrial membrane;mitochondrion	GO:0003995;GO:0004085	acyl-CoA dehydrogenase activity;butyryl-CoA dehydrogenase activity	GO:0046359;GO:0016031	butyrate catabolic process;tRNA import into mitochondrion	N/A	0	16.1797	16.1921	16.2586	16.2934	>Tb927.8.1420:mRNA-p1	acyl-CoA dehydrogenase, mitochondrial precursor, putative | transcript_product=acyl-CoA dehydrogenase, mitochondrial precursor, putative | location=Tb927_08_v5.1:466770-468329(+) | protein_length=519 | sequence_SO=chromosome | SO=protein_coding_gene | is_pseudo=false		>Tb927.8.1420:mRNA-p1 | transcript=Tb927.8.1420:mRNA | gene=Tb927.8.1420 | organism=Trypanosoma_brucei_brucei_TREU927 | gene_product=acyl-CoA dehydrogenase, mitochondrial precursor, putative | transcript_product=acyl-CoA dehydrogenase, mitochondrial precursor, putative | location=Tb927_08_v5.1:466770-468329(+) | protein_length=519 | sequence_SO=chromosome | SO=protein_coding_gene | is_pseudo=false	Tb927.8.1420:mRNA	1	Tb927_08_v5.1:466,574..468,329(+)	Tb927.8.1420	0	54.9565	55982.1	24	0	16.1797	16.1921	16.2586	16.2934
	0.566408	-0.0899501	0.940114	Tb927.8.680	KREPA5	mitochondrion, antipodal sites GO:0005737 GO:0005739 GO:0140525	cytoplasm(reticulated) GO:0005737 GO:0005739 GO:0140525	N/A	N/A	N/A	N/A	N/A	N/A	GO:0140525;GO:0005737;GO:0031019;GO:0005739	antipodal site;cytoplasm;mitochondrial mRNA editing complex;mitochondrion	N/A	N/A	N/A	N/A	N/A	0	13.3134	13.2034	13.3718	13.3249	>Tb927.8.680:mRNA-p1	KREPA5 | transcript_product=KREPA5 | location=Tb927_08_v5.1:188554-189063(-) | protein_length=169 | sequence_SO=chromosome | SO=protein_coding_gene | is_pseudo=false		>Tb927.8.680:mRNA-p1 | transcript=Tb927.8.680:mRNA | gene=Tb927.8.680 | organism=Trypanosoma_brucei_brucei_TREU927 | gene_product=KREPA5 | transcript_product=KREPA5 | location=Tb927_08_v5.1:188554-189063(-) | protein_length=169 | sequence_SO=chromosome | SO=protein_coding_gene | is_pseudo=false	Tb927.8.680:mRNA	1	Tb927_08_v5.1:188,501..189,112(-)	Tb927.8.680	0	53.8004	19083	10	0	13.3134	13.2034	13.3718	13.3249
	0.969661	-0.0899496	0.939361	Tb927.8.2570	hypothetical protein, conserved	endoplasmic reticulum, nuclear envelope GO:0005783 GO:0005635		GO:0016021	integral component of membrane	N/A	N/A	N/A	N/A	GO:0005783;GO:0005635	endoplasmic reticulum;nuclear envelope	N/A	N/A	N/A	N/A	NN: MARFQSSVVSRAPAFTFVMFSLVAA	2	16.0447	16.0263	16.1562	16.0947	>Tb927.8.2570:mRNA-p1	hypothetical protein, conserved | transcript_product=hypothetical protein, conserved | location=Tb927_08_v5.1:756526-757827(+) | protein_length=433 | sequence_SO=chromosome | SO=protein_coding_gene | is_pseudo=false		>Tb927.8.2570:mRNA-p1 | transcript=Tb927.8.2570:mRNA | gene=Tb927.8.2570 | organism=Trypanosoma_brucei_brucei_TREU927 | gene_product=hypothetical protein, conserved | transcript_product=hypothetical protein, conserved | location=Tb927_08_v5.1:756526-757827(+) | protein_length=433 | sequence_SO=chromosome | SO=protein_coding_gene | is_pseudo=false	Tb927.8.2570:mRNA	1	Tb927_08_v5.1:756,297..758,354(+)	Tb927.8.2570	0	55.3915	48529.1	10	0	16.0447	16.0263	16.1562	16.0947
	0.163388	-0.0898495	0.947822	Tb927.11.15880;Tb927.11.15900	60S ribosomal protein L27, putative;60S ribosomal protein L27, putative	nucleolus, cytoplasm(patchy) GO:0005737 GO:0005730	cytoplasm(patchy), nucleolus GO:0005737 GO:0005730;cytoplasm(patchy) GO:0005737	GO:0005840;GO:0005840	ribosome;ribosome	GO:0003735;GO:0003735	structural constituent of ribosome;structural constituent of ribosome	GO:0006412;GO:0006412	translation;translation	GO:0005737;GO:0022625;GO:0005730;GO:0005840;GO:0005737;GO:0022625;GO:0005730;GO:0005840	cytoplasm;cytosolic large ribosomal subunit;nucleolus;ribosome;cytoplasm;cytosolic large ribosomal subunit;nucleolus;ribosome	GO:0003735;GO:0003735	structural constituent of ribosome;structural constituent of ribosome	GO:0006412;GO:0006412	translation;translation	N/A;N/A	0	20.1664	19.7835	20.084	20.0456	>Tb927.11.15880:mRNA-p1;>Tb927.11.15900:mRNA-p1	60S ribosomal protein L27, putative | transcript_product=60S ribosomal protein L27, putative | location=Tb927_11_v5.1:4205986-4206387(-) | protein_length=133 | sequence_SO=chromosome | SO=protein_coding_gene | is_pseudo=false;60S ribosomal protein L27, putative | transcript_product=60S ribosomal protein L27, putative | location=Tb927_11_v5.1:4209897-4210298(-) | protein_length=133 | sequence_SO=chromosome | SO=protein_coding_gene | is_pseudo=false		>Tb927.11.15880:mRNA-p1 | transcript=Tb927.11.15880:mRNA | gene=Tb927.11.15880 | organism=Trypanosoma_brucei_brucei_TREU927 | gene_product=60S ribosomal protein L27, putative | transcript_product=60S ribosomal protein L27, putative | location=Tb927_11_v5.1:4205986-4206387(-) | protein_length=133 | sequence_SO=chromosome | SO=protein_coding_gene | is_pseudo=false;>Tb927.11.15900:mRNA-p1 | transcript=Tb927.11.15900:mRNA | gene=Tb927.11.15900 | organism=Trypanosoma_brucei_brucei_TREU927 | gene_product=60S ribosomal protein L27, putative | transcript_product=60S ribosomal protein L27, putative | location=Tb927_11_v5.1:4209897-4210298(-) | protein_length=133 | sequence_SO=chromosome | SO=protein_coding_gene | is_pseudo=false	Tb927.11.15880:mRNA;Tb927.11.15900:mRNA	1;1	Tb927_11_v5.1:4,205,911..4,206,400(-);Tb927_11_v5.1:4,209,821..4,210,311(-)	Tb927.11.15880;Tb927.11.15900	0	52.0746	NaN	18	0	20.1664	19.7835	20.084	20.0456
	0.881914	-0.0898008	0.939391	Tb927.11.4320	Uncharacterized ACR, COG1678, putative	mitochondrion(75%) GO:0005737 GO:0005739	cytoplasm(patchy), cytoplasm(weak) GO:0005737 GO:0005739	N/A	N/A	N/A	N/A	N/A	N/A	GO:0005737;GO:0005829;GO:0005739	cytoplasm;cytosol;mitochondrion	N/A	N/A	N/A	N/A	N/A	0	16.9865	17.0038	17.0498	17.1201	>Tb927.11.4320:mRNA-p1	Uncharacterized ACR, COG1678, putative | transcript_product=Uncharacterized ACR, COG1678, putative | location=Tb927_11_v5.1:1255294-1256721(-) | protein_length=475 | sequence_SO=chromosome | SO=protein_coding_gene | is_pseudo=false		>Tb927.11.4320:mRNA-p1 | transcript=Tb927.11.4320:mRNA | gene=Tb927.11.4320 | organism=Trypanosoma_brucei_brucei_TREU927 | gene_product=Uncharacterized ACR, COG1678, putative | transcript_product=Uncharacterized ACR, COG1678, putative | location=Tb927_11_v5.1:1255294-1256721(-) | protein_length=475 | sequence_SO=chromosome | SO=protein_coding_gene | is_pseudo=false	Tb927.11.4320:mRNA	1	Tb927_11_v5.1:1,255,294..1,256,796(-)	Tb927.11.4320	0	53.561	51878.5	28	0	16.9865	17.0038	17.0498	17.1201
	0.650039	-0.0897503	0.939736	Tb927.8.7480	hypothetical protein, conserved	cytoplasm(points) GO:0005737 GO:0097014 GO:0031981	cytoplasm(reticulated, 50%), cytoplasm(50%), flagellar cytoplasm(50%), nuclear lumen(50%) GO:0005737 GO:0097014 GO:0031981	N/A	N/A	N/A	N/A	N/A	N/A	GO:0097014;GO:0005737;GO:0031981;GO:0005634	ciliary plasm;cytoplasm;nuclear lumen;nucleus	N/A	N/A	N/A	N/A	N/A	0	14.6528	14.7287	14.7456	14.8154	>Tb927.8.7480:mRNA-p1	hypothetical protein, conserved | transcript_product=hypothetical protein, conserved | location=Tb927_08_v5.1:2152612-2154519(+) | protein_length=635 | sequence_SO=chromosome | SO=protein_coding_gene | is_pseudo=false		>Tb927.8.7480:mRNA-p1 | transcript=Tb927.8.7480:mRNA | gene=Tb927.8.7480 | organism=Trypanosoma_brucei_brucei_TREU927 | gene_product=hypothetical protein, conserved | transcript_product=hypothetical protein, conserved | location=Tb927_08_v5.1:2152612-2154519(+) | protein_length=635 | sequence_SO=chromosome | SO=protein_coding_gene | is_pseudo=false	Tb927.8.7480:mRNA	1	Tb927_08_v5.1:2,152,524..2,154,519(+)	Tb927.8.7480	0	53.1071	70713.2	29	0	14.6528	14.7287	14.7456	14.8154
	1.32206	-0.0897002	0.939746	Tb927.5.4300	prolyl oligopeptidase, putative	cytoplasm GO:0005737	cytoplasm GO:0005737	N/A	N/A	GO:0004252;GO:0008236	serine-type endopeptidase activity;serine-type peptidase activity	GO:0006508	proteolysis	GO:0005737	cytoplasm	N/A	N/A	N/A	N/A	N/A	0	13.7056	13.6729	13.7669	13.791	>Tb927.5.4300:mRNA-p1	Serine peptidase, Clan SC, Family S9A, prolyl oligopeptidase, putative | transcript_product=prolyl oligopeptidase, putative | location=Tb927_05_v5.1:1341373-1344459(-) | protein_length=1028 | sequence_SO=chromosome | SO=protein_coding_gene | is_pseudo=false		>Tb927.5.4300:mRNA-p1 | transcript=Tb927.5.4300:mRNA | gene=Tb927.5.4300 | organism=Trypanosoma_brucei_brucei_TREU927 | gene_product=Serine peptidase, Clan SC, Family S9A, prolyl oligopeptidase, putative | transcript_product=prolyl oligopeptidase, putative | location=Tb927_05_v5.1:1341373-1344459(-) | protein_length=1028 | sequence_SO=chromosome | SO=protein_coding_gene | is_pseudo=false	Tb927.5.4300:mRNA	1	Tb927_05_v5.1:1,341,216..1,344,591(-)	Tb927.5.4300	0	51.497	114394	34	0	13.7056	13.6729	13.7669	13.791
	0.462992	-0.0896997	0.939735	Tb927.10.13150	hypothetical protein, conserved	paraflagellar rod, cytoplasm(points) GO:0005737 GO:0097740	cytoplasm(points), paraflagellar rod GO:0005737 GO:0097740	GO:0016021	integral component of membrane	GO:0005515	protein binding	N/A	N/A	GO:0005737;GO:0097740	cytoplasm;paraflagellar rod	N/A	N/A	N/A	N/A	N/A	1	12.6885	12.5845	12.7775	12.6749	>Tb927.10.13150:mRNA-p1	hypothetical protein, conserved | transcript_product=hypothetical protein, conserved | location=Tb927_10_v5.1:3197403-3199961(-) | protein_length=852 | sequence_SO=chromosome | SO=protein_coding_gene | is_pseudo=false		>Tb927.10.13150:mRNA-p1 | transcript=Tb927.10.13150:mRNA | gene=Tb927.10.13150 | organism=Trypanosoma_brucei_brucei_TREU927 | gene_product=hypothetical protein, conserved | transcript_product=hypothetical protein, conserved | location=Tb927_10_v5.1:3197403-3199961(-) | protein_length=852 | sequence_SO=chromosome | SO=protein_coding_gene | is_pseudo=false	Tb927.10.13150:mRNA	1	Tb927_10_v5.1:3,197,403..3,200,019(-)	Tb927.10.13150	0	49.231	96381	23	0	12.6885	12.5845	12.7775	12.6749
	0.493737	-0.0896502	0.939991	Tb927.10.11070	hypothetical protein, conserved	endocytic, cytoplasm(points), flagellar pocket(region, points) GO:0005739 GO:0030133 GO:0005737 GO:0020016	mitochondrion GO:0005739 GO:0030133 GO:0005737 GO:0020016	N/A	N/A	N/A	N/A	N/A	N/A	GO:0020016;GO:0005737;GO:0005739;GO:0030133	ciliary pocket;cytoplasm;mitochondrion;transport vesicle	N/A	N/A	N/A	N/A	N/A	0	12.5707	12.678	12.6714	12.7566	>Tb927.10.11070:mRNA-p1	hypothetical protein, conserved | transcript_product=hypothetical protein, conserved | location=Tb927_10_v5.1:2698918-2700171(-) | protein_length=417 | sequence_SO=chromosome | SO=protein_coding_gene | is_pseudo=false		>Tb927.10.11070:mRNA-p1 | transcript=Tb927.10.11070:mRNA | gene=Tb927.10.11070 | organism=Trypanosoma_brucei_brucei_TREU927 | gene_product=hypothetical protein, conserved | transcript_product=hypothetical protein, conserved | location=Tb927_10_v5.1:2698918-2700171(-) | protein_length=417 | sequence_SO=chromosome | SO=protein_coding_gene | is_pseudo=false	Tb927.10.11070:mRNA	1	Tb927_10_v5.1:2,698,918..2,700,472(-)	Tb927.10.11070	0	52.3738	45548.9	16	0	12.5707	12.678	12.6714	12.7566
	1.05752	-0.0896502	0.939784	Tb927.6.4390	kinesin, putative	cytoplasm(weak, reticulated, 50%), mitochondrion(50%) GO:0005737 GO:0005739	cytoplasm(reticulated) GO:0005737 GO:0005739	N/A	N/A	GO:0005524;GO:0008017;GO:0003777	ATP binding;microtubule binding;microtubule motor activity	GO:0007018	microtubule-based movement	GO:0005737;GO:0005871;GO:0005874;GO:0005875;GO:0005739	cytoplasm;kinesin complex;microtubule;microtubule associated complex;mitochondrion	GO:0005524;GO:0016887;GO:0003774;GO:0008017;GO:0003777	ATP binding;ATP hydrolysis activity;cytoskeletal motor activity;microtubule binding;microtubule motor activity	GO:0007018	microtubule-based movement	N/A	0	15.03	14.9863	15.0796	15.116	>Tb927.6.4390:mRNA-p1	kinesin, putative | transcript_product=kinesin, putative | location=Tb927_06_v5.1:1234638-1237973(-) | protein_length=1111 | sequence_SO=chromosome | SO=protein_coding_gene | is_pseudo=false		>Tb927.6.4390:mRNA-p1 | transcript=Tb927.6.4390:mRNA | gene=Tb927.6.4390 | organism=Trypanosoma_brucei_brucei_TREU927 | gene_product=kinesin, putative | transcript_product=kinesin, putative | location=Tb927_06_v5.1:1234638-1237973(-) | protein_length=1111 | sequence_SO=chromosome | SO=protein_coding_gene | is_pseudo=false	Tb927.6.4390:mRNA	1	Tb927_06_v5.1:1,234,638..1,238,222(-)	Tb927.6.4390	0	55.2244	125899	67	0	15.03	14.9863	15.0796	15.116
	0.434454	-0.0896502	0.939369	Tb927.9.11820	CRAL/TRIO domain containing protein, putative	cytoplasm(reticulated) GO:0005737	cytoplasm(reticulated) GO:0005737	N/A	N/A	N/A	N/A	N/A	N/A	GO:0005737	cytoplasm	GO:0008526	phosphatidylinositol transfer activity	N/A	N/A	N/A	0	14.7025	14.6093	14.8077	14.6834	>Tb927.9.11820:mRNA-p1	CRAL/TRIO domain containing protein, putative | transcript_product=CRAL/TRIO domain containing protein, putative | location=Tb927_09_v5.1:1841287-1842255(+) | protein_length=322 | sequence_SO=chromosome | SO=protein_coding_gene | is_pseudo=false		>Tb927.9.11820:mRNA-p1 | transcript=Tb927.9.11820:mRNA | gene=Tb927.9.11820 | organism=Trypanosoma_brucei_brucei_TREU927 | gene_product=CRAL/TRIO domain containing protein, putative | transcript_product=CRAL/TRIO domain containing protein, putative | location=Tb927_09_v5.1:1841287-1842255(+) | protein_length=322 | sequence_SO=chromosome | SO=protein_coding_gene | is_pseudo=false	Tb927.9.11820:mRNA	1	Tb927_09_v5.1:1,841,215..1,842,917(+)	Tb927.9.11820	0	50.3751	37330.8	14	0	14.7025	14.6093	14.8077	14.6834
	0.550433	-0.0896001	0.939353	Tb927.8.2240	Tryptophanyl-tRNA synthetase 2	mitochondrion, kinetoplast(region, strong) GO:0005737 GO:0005739 GO:0020023	cytoplasm(points) GO:0005737 GO:0005739 GO:0020023	N/A	N/A	GO:0005524;GO:0004812;GO:0000166;GO:0004830	ATP binding;aminoacyl-tRNA ligase activity;nucleotide binding;tryptophan-tRNA ligase activity	GO:0006418;GO:0006436	tRNA aminoacylation for protein translation;tryptophanyl-tRNA aminoacylation	GO:0005737;GO:0020023;GO:0005739	cytoplasm;kinetoplast;mitochondrion	GO:0004812;GO:0004830	aminoacyl-tRNA ligase activity;tryptophan-tRNA ligase activity	GO:0006418;GO:0006436	tRNA aminoacylation for protein translation;tryptophanyl-tRNA aminoacylation	N/A	0	15.1817	15.1208	15.1876	15.2941	>Tb927.8.2240:mRNA-p1	Tryptophanyl-tRNA synthetase 2 | transcript_product=Tryptophanyl-tRNA synthetase 2 | location=Tb927_08_v5.1:686483-687904(+) | protein_length=473 | sequence_SO=chromosome | SO=protein_coding_gene | is_pseudo=false		>Tb927.8.2240:mRNA-p1 | transcript=Tb927.8.2240:mRNA | gene=Tb927.8.2240 | organism=Trypanosoma_brucei_brucei_TREU927 | gene_product=Tryptophanyl-tRNA synthetase 2 | transcript_product=Tryptophanyl-tRNA synthetase 2 | location=Tb927_08_v5.1:686483-687904(+) | protein_length=473 | sequence_SO=chromosome | SO=protein_coding_gene | is_pseudo=false	Tb927.8.2240:mRNA	1	Tb927_08_v5.1:686,457..687,904(+)	Tb927.8.2240	0	55.8375	52902.4	29	0	15.1817	15.1208	15.1876	15.2941
	0.822788	-0.0895996	0.940119	Tb927.10.1490	Temperature dependent protein affecting M2 dsRNA replication, putative			N/A	N/A	N/A	N/A	N/A	N/A	GO:0035061	interchromatin granule	GO:0017108;GO:0048256	5'-flap endonuclease activity;flap endonuclease activity	GO:0042493	response to drug	N/A	0	17.3225	17.2446	17.3677	17.3786	>Tb927.10.1490:mRNA-p1	MKT1-like protein | transcript_product=MKT1-like protein | location=Tb927_10_v5.1:397209-400871(-) | protein_length=1220 | sequence_SO=chromosome | SO=protein_coding_gene | is_pseudo=false		>Tb927.10.1490:mRNA-p1 | transcript=Tb927.10.1490:mRNA | gene=Tb927.10.1490 | organism=Trypanosoma_brucei_brucei_TREU927 | gene_product=MKT1-like protein | transcript_product=MKT1-like protein | location=Tb927_10_v5.1:397209-400871(-) | protein_length=1220 | sequence_SO=chromosome | SO=protein_coding_gene | is_pseudo=false	Tb927.10.1490:mRNA	1	Tb927_10_v5.1:397,209..401,071(-)	Tb927.10.1490	0	54.255	134815	45	0	17.3225	17.2446	17.3677	17.3786
	0.706757	-0.08955	0.940312	Tb11.v5.0985;Tb927.5.130	variant surface glycoprotein (VSG)-related, putative;variant surface glycoprotein (VSG)-related, putative			GO:0005886;GO:0005886	plasma membrane;plasma membrane	N/A;N/A	N/A;N/A	N/A;N/A	N/A;N/A	N/A;N/A	N/A;N/A	N/A;N/A	N/A;N/A	N/A;N/A	N/A;N/A	NN: MWSESVRYTVALVFAVVDVSTA;NN: MWSESVRYTVALVFAVVDVSTA	0	17.3259	17.4197	17.463	17.4617	>Tb11.v5.0985.1-p1;>Tb927.5.130:mRNA-p1	variant surface glycoprotein (VSG)-related, putative | transcript_product=variant surface glycoprotein (VSG)-related, putative | location=Tb927_11_bin_v5.1:5069464-5070489(+) | protein_length=341 | sequence_SO=contig | SO=protein_coding_gene | is_pseudo=false;variant surface glycoprotein (VSG)-related, putative | transcript_product=variant surface glycoprotein (VSG)-related, putative | location=Tb927_05_v5.1:14812-15837(-) | protein_length=341 | sequence_SO=chromosome | SO=protein_coding_gene | is_pseudo=false		>Tb11.v5.0985.1-p1 | transcript=Tb11.v5.0985.1 | gene=Tb11.v5.0985 | organism=Trypanosoma_brucei_brucei_TREU927 | gene_product=variant surface glycoprotein (VSG)-related, putative | transcript_product=variant surface glycoprotein (VSG)-related, putative | location=Tb927_11_bin_v5.1:5069464-5070489(+) | protein_length=341 | sequence_SO=contig | SO=protein_coding_gene | is_pseudo=false;>Tb927.5.130:mRNA-p1 | transcript=Tb927.5.130:mRNA | gene=Tb927.5.130 | organism=Trypanosoma_brucei_brucei_TREU927 | gene_product=variant surface glycoprotein (VSG)-related, putative | transcript_product=variant surface glycoprotein (VSG)-related, putative | location=Tb927_05_v5.1:14812-15837(-) | protein_length=341 | sequence_SO=chromosome | SO=protein_coding_gene | is_pseudo=false	Tb11.v5.0985.1;Tb927.5.130:mRNA	1;1	Tb927_11_bin_v5.1:5,065,789..5,070,489(+);Tb927_05_v5.1:14,812..15,868(-)	Tb11.v5.0985;Tb927.5.130	0	48.9144	NaN	2	0	17.3259	17.4197	17.463	17.4617
	0.650101	-0.0894499	0.939903	Tb927.5.2140	regulator of nonsense transcripts 1	cytoplasm, nucleolus(25%) GO:0005737		GO:0005737	cytoplasm	GO:0005524;GO:0003677;GO:0004386;GO:0008270	ATP binding;DNA binding;helicase activity;zinc ion binding	GO:0000184	nuclear-transcribed mRNA catabolic process, nonsense-mediated decay	GO:0005737;GO:0010494	cytoplasm;cytoplasmic stress granule	GO:0003723;GO:0003724	RNA binding;RNA helicase activity	GO:0000184	nuclear-transcribed mRNA catabolic process, nonsense-mediated decay	N/A	0	15.193	15.119	15.2098	15.2811	>Tb927.5.2140:mRNA-p1	regulator of nonsense transcripts 1 | transcript_product=regulator of nonsense transcripts 1 | location=Tb927_05_v5.1:732077-734605(-) | protein_length=842 | sequence_SO=chromosome | SO=protein_coding_gene | is_pseudo=false		>Tb927.5.2140:mRNA-p1 | transcript=Tb927.5.2140:mRNA | gene=Tb927.5.2140 | organism=Trypanosoma_brucei_brucei_TREU927 | gene_product=regulator of nonsense transcripts 1 | transcript_product=regulator of nonsense transcripts 1 | location=Tb927_05_v5.1:732077-734605(-) | protein_length=842 | sequence_SO=chromosome | SO=protein_coding_gene | is_pseudo=false	Tb927.5.2140:mRNA	1	Tb927_05_v5.1:732,077..735,272(-)	Tb927.5.2140	0	55.1922	93325.2	50	0	15.193	15.119	15.2098	15.2811
	0.212012	-0.0893002	0.937899	Tb927.11.11270	conserved protein		cytoplasm(75%), flagellar cytoplasm(75%), nuclear lumen(75%) GO:0005737 GO:0097014 GO:0031981	N/A	N/A	N/A	N/A	N/A	N/A	GO:0097014;GO:0005737;GO:0031981	ciliary plasm;cytoplasm;nuclear lumen	N/A	N/A	N/A	N/A	N/A	0	11.1869	11.3512	11.2319	11.4848	>Tb927.11.11270:mRNA-p1	conserved protein | transcript_product=conserved protein | location=Tb927_11_v5.1:3015186-3016592(+) | protein_length=468 | sequence_SO=chromosome | SO=protein_coding_gene | is_pseudo=false		>Tb927.11.11270:mRNA-p1 | transcript=Tb927.11.11270:mRNA | gene=Tb927.11.11270 | organism=Trypanosoma_brucei_brucei_TREU927 | gene_product=conserved protein | transcript_product=conserved protein | location=Tb927_11_v5.1:3015186-3016592(+) | protein_length=468 | sequence_SO=chromosome | SO=protein_coding_gene | is_pseudo=false	Tb927.11.11270:mRNA	1	Tb927_11_v5.1:3,015,104..3,016,824(+)	Tb927.11.11270	0	43.912	51851.1	9	0	11.1869	11.3512	11.2319	11.4848
	1.31051	-0.0892506	0.939916	Tb927.11.12410	kinetoplastid kinetochore protein 10	kinetochore, cytoplasm GO:0005634 GO:0005737 GO:0120118 GO:0051286 GO:0000776	nucleus(points, cell cycle dependent), cytoplasm(cell cycle dependent), flagella connector(cell cycle dependent), cell tip(cell cycle dependent) GO:0005634 GO:0005737 GO:0120118 GO:0051286 GO:0000776	N/A	N/A	GO:0005524;GO:0004672	ATP binding;protein kinase activity	GO:0006468	protein phosphorylation	GO:0051286;GO:0005737;GO:0120118;GO:0000776;GO:0005634	cell tip;cytoplasm;flagella connector;kinetochore;nucleus	GO:0005524;GO:0005515;GO:0004672;GO:0004674	ATP binding;protein binding;protein kinase activity;protein serine/threonine kinase activity	GO:0008283;GO:0007059;GO:0000278;GO:0006468	cell population proliferation;chromosome segregation;mitotic cell cycle;protein phosphorylation	N/A	0	16.2115	16.2116	16.3213	16.2803	>Tb927.11.12410:mRNA-p1	kinetoplastid kinetochore protein 10 | transcript_product=kinetoplastid kinetochore protein 10 | location=Tb927_11_v5.1:3315319-3316716(+) | protein_length=465 | sequence_SO=chromosome | SO=protein_coding_gene | is_pseudo=false		>Tb927.11.12410:mRNA-p1 | transcript=Tb927.11.12410:mRNA | gene=Tb927.11.12410 | organism=Trypanosoma_brucei_brucei_TREU927 | gene_product=kinetoplastid kinetochore protein 10 | transcript_product=kinetoplastid kinetochore protein 10 | location=Tb927_11_v5.1:3315319-3316716(+) | protein_length=465 | sequence_SO=chromosome | SO=protein_coding_gene | is_pseudo=false	Tb927.11.12410:mRNA	1	Tb927_11_v5.1:3,314,560..3,319,393(+)	Tb927.11.12410	0	51.4427	53169.8	24	0	16.2115	16.2116	16.3213	16.2803
	0.242901	-0.08915	0.936166	Tb11.v5.0960;Tb927.4.3110	tRNA-dihydrouridine synthase 4, putative;tRNA-dihydrouridine synthase 4, putative	cytoplasm, flagellar cytoplasm(weak) GO:0005737 GO:0005929	cytoplasm(points), flagellum GO:0005737 GO:0005929	N/A;N/A	N/A;N/A	GO:0003824;GO:0050660;GO:0017150;GO:0003824;GO:0050660;GO:0017150	catalytic activity;flavin adenine dinucleotide binding;tRNA dihydrouridine synthase activity;catalytic activity;flavin adenine dinucleotide binding;tRNA dihydrouridine synthase activity	GO:0055114;GO:0008033;GO:0055114;GO:0008033	obsolete oxidation-reduction process;tRNA processing;obsolete oxidation-reduction process;tRNA processing	GO:0097014;GO:0005929;GO:0005737;GO:0031981;GO:0097014;GO:0005929;GO:0005737;GO:0031981	ciliary plasm;cilium;cytoplasm;nuclear lumen;ciliary plasm;cilium;cytoplasm;nuclear lumen	GO:0017150;GO:0017150	tRNA dihydrouridine synthase activity;tRNA dihydrouridine synthase activity	N/A;N/A	N/A;N/A	N/A;N/A	0	13.0436	13.0191	12.9881	13.2529	>Tb11.v5.0960.1-p1;>Tb927.4.3110:mRNA-p1	tRNA-dihydrouridine synthase 4, putative | transcript_product=tRNA-dihydrouridine synthase 4, putative | location=Tb927_11_bin_v5.1:4924526-4925785(-) | protein_length=419 | sequence_SO=contig | SO=protein_coding_gene | is_pseudo=false;tRNA-dihydrouridine synthase 4, putative | transcript_product=tRNA-dihydrouridine synthase 4, putative | location=Tb927_04_v5.1:818647-819906(+) | protein_length=419 | sequence_SO=chromosome | SO=protein_coding_gene | is_pseudo=false		>Tb11.v5.0960.1-p1 | transcript=Tb11.v5.0960.1 | gene=Tb11.v5.0960 | organism=Trypanosoma_brucei_brucei_TREU927 | gene_product=tRNA-dihydrouridine synthase 4, putative | transcript_product=tRNA-dihydrouridine synthase 4, putative | location=Tb927_11_bin_v5.1:4924526-4925785(-) | protein_length=419 | sequence_SO=contig | SO=protein_coding_gene | is_pseudo=false;>Tb927.4.3110:mRNA-p1 | transcript=Tb927.4.3110:mRNA | gene=Tb927.4.3110 | organism=Trypanosoma_brucei_brucei_TREU927 | gene_product=tRNA-dihydrouridine synthase 4, putative | transcript_product=tRNA-dihydrouridine synthase 4, putative | location=Tb927_04_v5.1:818647-819906(+) | protein_length=419 | sequence_SO=chromosome | SO=protein_coding_gene | is_pseudo=false	Tb11.v5.0960.1;Tb927.4.3110:mRNA	1;1	Tb927_11_bin_v5.1:4,924,360..4,925,830(-);Tb927_04_v5.1:818,602..819,906(+)	Tb11.v5.0960;Tb927.4.3110	0	49.089	NaN	21	0	13.0436	13.0191	12.9881	13.2529
	0.592204	-0.08915	0.940743	Tb927.4.4360	monoglyceride lipase, putative	endocytic, plasma membrane GO:0005737 GO:0030133 GO:0005886	cytoplasm(points), endocytic GO:0005737 GO:0030133 GO:0005886	N/A	N/A	N/A	N/A	N/A	N/A	GO:0005737;GO:0020015;GO:0016020;GO:0005886;GO:0030133	cytoplasm;glycosome;membrane;plasma membrane;transport vesicle	GO:0016298	lipase activity	N/A	N/A	N/A	0	15.8019	15.691	15.8244	15.8468	>Tb927.4.4360:mRNA-p1	monoglyceride lipase, putative | transcript_product=monoglyceride lipase, putative | location=Tb927_04_v5.1:1148067-1148999(-) | protein_length=310 | sequence_SO=chromosome | SO=protein_coding_gene | is_pseudo=false		>Tb927.4.4360:mRNA-p1 | transcript=Tb927.4.4360:mRNA | gene=Tb927.4.4360 | organism=Trypanosoma_brucei_brucei_TREU927 | gene_product=monoglyceride lipase, putative | transcript_product=monoglyceride lipase, putative | location=Tb927_04_v5.1:1148067-1148999(-) | protein_length=310 | sequence_SO=chromosome | SO=protein_coding_gene | is_pseudo=false	Tb927.4.4360:mRNA	1	Tb927_04_v5.1:1,148,067..1,150,857(-)	Tb927.4.4360	0	54.5664	34992.1	20	0	15.8019	15.691	15.8244	15.8468
	1.10304	-0.08915	0.940118	Tb927.9.11900	acyl transferase-like protein	mitochondrion, kinetoplast(region, 25%) GO:0005737 GO:0005739	cytoplasm GO:0005737 GO:0005739	N/A	N/A	N/A	N/A	N/A	N/A	GO:0005737;GO:0020023;GO:0005739	cytoplasm;kinetoplast;mitochondrion	GO:0004314;GO:0016740	[acyl-carrier-protein] S-malonyltransferase activity;transferase activity	GO:0006633;GO:0008152	fatty acid biosynthetic process;metabolic process	N/A	0	14.1234	14.0811	14.2076	14.1752	>Tb927.9.11900:mRNA-p1	Mitoribosomal SSU assembly factor 36 | transcript_product=Mitoribosomal SSU assembly factor 36 | location=Tb927_09_v5.1:1859986-1861638(+) | protein_length=550 | sequence_SO=chromosome | SO=protein_coding_gene | is_pseudo=false		>Tb927.9.11900:mRNA-p1 | transcript=Tb927.9.11900:mRNA | gene=Tb927.9.11900 | organism=Trypanosoma_brucei_brucei_TREU927 | gene_product=Mitoribosomal SSU assembly factor 36 | transcript_product=Mitoribosomal SSU assembly factor 36 | location=Tb927_09_v5.1:1859986-1861638(+) | protein_length=550 | sequence_SO=chromosome | SO=protein_coding_gene | is_pseudo=false	Tb927.9.11900:mRNA	1	Tb927_09_v5.1:1,859,923..1,861,710(+)	Tb927.9.11900	0	56.01	60778.2	26	0	14.1234	14.0811	14.2076	14.1752
	0.438333	-0.0890999	0.940034	Tb927.11.5260	SWI/SNF-related matrix-associated actin-dependent regulator of chromatin subfamily A-like protein, putative	endocytic, cytoplasm(weak), nucleus(50%) GO:0005654 GO:0030133 GO:0005634	nucleoplasm, endocytic(weak) GO:0005654 GO:0030133 GO:0005634	N/A	N/A	GO:0005524;GO:0036310;GO:0051213	ATP binding;ATP-dependent DNA/DNA annealing activity;dioxygenase activity	GO:0006281;GO:0031297	DNA repair;replication fork processing	GO:0043596;GO:0005654;GO:0005634;GO:0030133	nuclear replication fork;nucleoplasm;nucleus;transport vesicle	GO:0005524;GO:0036310;GO:0008094;GO:0003677;GO:0003678	ATP binding;ATP-dependent DNA/DNA annealing activity;ATP-dependent activity, acting on DNA;DNA binding;DNA helicase activity	GO:0006281;GO:0036292;GO:0006974;GO:0006338;GO:0031297;GO:0048478	DNA repair;DNA rewinding;cellular response to DNA damage stimulus;chromatin remodeling;replication fork processing;replication fork protection	N/A	0	11.1766	11.2817	11.3739	11.2626	>Tb927.11.5260:mRNA-p1	SWI/SNF-related matrix-associated actin-dependent regulator of chromatin subfamily A-like protein, putative | transcript_product=SWI/SNF-related matrix-associated actin-dependent regulator of chromatin subfamily A-like protein, putative | location=Tb927_11_v5.1:1500620-1503526(+) | protein_length=968 | sequence_SO=chromosome | SO=protein_coding_gene | is_pseudo=false		>Tb927.11.5260:mRNA-p1 | transcript=Tb927.11.5260:mRNA | gene=Tb927.11.5260 | organism=Trypanosoma_brucei_brucei_TREU927 | gene_product=SWI/SNF-related matrix-associated actin-dependent regulator of chromatin subfamily A-like protein, putative | transcript_product=SWI/SNF-related matrix-associated actin-dependent regulator of chromatin subfamily A-like protein, putative | location=Tb927_11_v5.1:1500620-1503526(+) | protein_length=968 | sequence_SO=chromosome | SO=protein_coding_gene | is_pseudo=false	Tb927.11.5260:mRNA	1	Tb927_11_v5.1:1,500,320..1,503,526(+)	Tb927.11.5260	0	44.7794	105175	21	0	11.1766	11.2817	11.3739	11.2626
	0.343847	-0.0890989	0.941087	Tb927.10.3150	N-acetyltransferase, putative	cytoplasm(patchy) GO:0005737		N/A	N/A	GO:0008080	N-acetyltransferase activity	N/A	N/A	GO:0031415;GO:0005737	NatA complex;cytoplasm	GO:0008080	N-acetyltransferase activity	GO:0016573;GO:0008152;GO:0007064	histone acetylation;metabolic process;mitotic sister chromatid cohesion	N/A	0	16.971	16.8059	16.9277	17.0274	>Tb927.10.3150:mRNA-p1	N-acetyltransferase, putative | transcript_product=N-acetyltransferase, putative | location=Tb927_10_v5.1:822204-822821(+) | protein_length=205 | sequence_SO=chromosome | SO=protein_coding_gene | is_pseudo=false		>Tb927.10.3150:mRNA-p1 | transcript=Tb927.10.3150:mRNA | gene=Tb927.10.3150 | organism=Trypanosoma_brucei_brucei_TREU927 | gene_product=N-acetyltransferase, putative | transcript_product=N-acetyltransferase, putative | location=Tb927_10_v5.1:822204-822821(+) | protein_length=205 | sequence_SO=chromosome | SO=protein_coding_gene | is_pseudo=false	Tb927.10.3150:mRNA	1	Tb927_10_v5.1:822,185..822,821(+)	Tb927.10.3150	0	53.213	23621.1	12	0	16.971	16.8059	16.9277	17.0274
	1.04651	-0.0890002	0.94022	Tb927.7.2320	cyclic nucleotide-binding domain containing protein, putative	axoneme, cytoplasm(points) GO:0005930 GO:0005737	axoneme, cytoplasm GO:0005930 GO:0005737	N/A	N/A	N/A	N/A	N/A	N/A	GO:0005930;GO:0005737	axoneme;cytoplasm	GO:0030551	cyclic nucleotide binding	N/A	N/A	N/A	0	14.148	14.1028	14.1968	14.232	>Tb927.7.2320:mRNA-p1	cAMP response protein 11 | transcript_product=cAMP response protein 11 | location=Tb927_07_v5.1:596569-598386(-) | protein_length=605 | sequence_SO=chromosome | SO=protein_coding_gene | is_pseudo=false		>Tb927.7.2320:mRNA-p1 | transcript=Tb927.7.2320:mRNA | gene=Tb927.7.2320 | organism=Trypanosoma_brucei_brucei_TREU927 | gene_product=cAMP response protein 11 | transcript_product=cAMP response protein 11 | location=Tb927_07_v5.1:596569-598386(-) | protein_length=605 | sequence_SO=chromosome | SO=protein_coding_gene | is_pseudo=false	Tb927.7.2320:mRNA	1	Tb927_07_v5.1:596,215..598,474(-)	Tb927.7.2320	0	50.2061	68627	30	0	14.148	14.1028	14.1968	14.232
	0.673425	-0.0889502	0.940046	Tb927.9.12800	hypothetical protein, conserved	axoneme, cytoplasm(points) GO:0005930 GO:0005737	mitochondrion(<10%), kinetoplast(<10%, region, strong) GO:0005930 GO:0005737	N/A	N/A	N/A	N/A	N/A	N/A	GO:0005930;GO:0005737	axoneme;cytoplasm	N/A	N/A	N/A	N/A	N/A	0	13.8884	13.83	13.9877	13.9086	>Tb927.9.12800:mRNA-p1	hypothetical protein, conserved | transcript_product=hypothetical protein, conserved | location=Tb927_09_v5.1:2021042-2024221(+) | protein_length=1059 | sequence_SO=chromosome | SO=protein_coding_gene | is_pseudo=false		>Tb927.9.12800:mRNA-p1 | transcript=Tb927.9.12800:mRNA | gene=Tb927.9.12800 | organism=Trypanosoma_brucei_brucei_TREU927 | gene_product=hypothetical protein, conserved | transcript_product=hypothetical protein, conserved | location=Tb927_09_v5.1:2021042-2024221(+) | protein_length=1059 | sequence_SO=chromosome | SO=protein_coding_gene | is_pseudo=false	Tb927.9.12800:mRNA	1	Tb927_09_v5.1:2,020,950..2,024,574(+)	Tb927.9.12800	0	53.8173	120054	42	0	13.8884	13.83	13.9877	13.9086
	0.401847	-0.0888495	0.939164	Tb927.4.4340	Domain of unknown function (DUF4498), putative	cytoplasm, flagellar cytoplasm GO:0005737 GO:0097014	cytoplasm, flagellar cytoplasm GO:0005737 GO:0097014	GO:0005856	cytoskeleton	N/A	N/A	N/A	N/A	GO:0097014;GO:0005737	ciliary plasm;cytoplasm	N/A	N/A	N/A	N/A	N/A	0	15.4603	15.3974	15.4409	15.5945	>Tb927.4.4340:mRNA-p1	Domain of unknown function (DUF4498), putative | transcript_product=Domain of unknown function (DUF4498), putative | location=Tb927_04_v5.1:1144667-1145764(-) | protein_length=365 | sequence_SO=chromosome | SO=protein_coding_gene | is_pseudo=false		>Tb927.4.4340:mRNA-p1 | transcript=Tb927.4.4340:mRNA | gene=Tb927.4.4340 | organism=Trypanosoma_brucei_brucei_TREU927 | gene_product=Domain of unknown function (DUF4498), putative | transcript_product=Domain of unknown function (DUF4498), putative | location=Tb927_04_v5.1:1144667-1145764(-) | protein_length=365 | sequence_SO=chromosome | SO=protein_coding_gene | is_pseudo=false	Tb927.4.4340:mRNA	1	Tb927_04_v5.1:1,144,667..1,145,849(-)	Tb927.4.4340	0	51.4064	40693.1	19	0	15.4603	15.3974	15.4409	15.5945
	1.34185	-0.0888	0.940344	Tb927.1.3230	cell division cycle protein, putative	nuclear pore, cytoplasm(weak), flagellar cytoplasm(weak), nuclear lumen(weak) GO:0005737 GO:0005643	cytoplasm, nuclear pore GO:0005737 GO:0005643	N/A	N/A	GO:0005524;GO:0016887	ATP binding;ATP hydrolysis activity	GO:0051301	cell division	GO:0005737;GO:0005643	cytoplasm;nuclear pore	GO:0005524;GO:0016887	ATP binding;ATP hydrolysis activity	N/A	N/A	N/A	0	13.2928	13.2594	13.3752	13.3546	>Tb927.1.3230:mRNA-p1	cell division cycle protein, putative | transcript_product=cell division cycle protein, putative | location=Tb927_01_v5.1:694318-696465(+) | protein_length=715 | sequence_SO=chromosome | SO=protein_coding_gene | is_pseudo=false		>Tb927.1.3230:mRNA-p1 | transcript=Tb927.1.3230:mRNA | gene=Tb927.1.3230 | organism=Trypanosoma_brucei_brucei_TREU927 | gene_product=cell division cycle protein, putative | transcript_product=cell division cycle protein, putative | location=Tb927_01_v5.1:694318-696465(+) | protein_length=715 | sequence_SO=chromosome | SO=protein_coding_gene | is_pseudo=false	Tb927.1.3230:mRNA	1	Tb927_01_v5.1:694,140..696,465(+)	Tb927.1.3230	0	54.3252	77314.7	23	0	13.2928	13.2594	13.3752	13.3546
	0.17882	-0.0887504	0.933876	Tb927.10.6540	kinetoplastid-specific phospho-protein phosphatase, putative	cytoplasm(weak), flagellar cytoplasm(weak), nuclear lumen(weak) GO:0005737 GO:0097014 GO:0031981	cytoplasm, cytoplasm(points), flagellar cytoplasm, nuclear lumen GO:0005737 GO:0097014 GO:0031981	N/A	N/A	GO:0016787;GO:0106306;GO:0106307	hydrolase activity;protein serine phosphatase activity;protein threonine phosphatase activity	N/A	N/A	GO:0097014;GO:0005737;GO:0031981	ciliary plasm;cytoplasm;nuclear lumen	GO:0016787;GO:0004722	hydrolase activity;protein serine/threonine phosphatase activity	GO:0006470	protein dephosphorylation	N/A	0	12.7182	12.7792	12.6651	13.0098	>Tb927.10.6540:mRNA-p1	kinetoplastid-specific phospho-protein phosphatase, putative | transcript_product=kinetoplastid-specific phospho-protein phosphatase, putative | location=Tb927_10_v5.1:1654207-1656120(+) | protein_length=637 | sequence_SO=chromosome | SO=protein_coding_gene | is_pseudo=false		>Tb927.10.6540:mRNA-p1 | transcript=Tb927.10.6540:mRNA | gene=Tb927.10.6540 | organism=Trypanosoma_brucei_brucei_TREU927 | gene_product=kinetoplastid-specific phospho-protein phosphatase, putative | transcript_product=kinetoplastid-specific phospho-protein phosphatase, putative | location=Tb927_10_v5.1:1654207-1656120(+) | protein_length=637 | sequence_SO=chromosome | SO=protein_coding_gene | is_pseudo=false	Tb927.10.6540:mRNA	1	Tb927_10_v5.1:1,653,967..1,656,120(+)	Tb927.10.6540	0	51.1077	68592.6	13	0	12.7182	12.7792	12.6651	13.0098
	0.159513	-0.0886998	0.942126	Tb927.11.16800	hypothetical protein, conserved	cytoplasm(points) GO:0005737 GO:0097014 GO:0031981	cytoplasm, flagellar cytoplasm, nuclear lumen GO:0005737 GO:0097014 GO:0031981	N/A	N/A	N/A	N/A	N/A	N/A	GO:0097014;GO:0005737;GO:0031981	ciliary plasm;cytoplasm;nuclear lumen	N/A	N/A	N/A	N/A	N/A	0	10.4956	10.7972	10.6128	10.8574	>Tb927.11.16800:mRNA-p1	hypothetical protein, conserved | transcript_product=hypothetical protein, conserved | location=Tb927_11_v5.1:4470512-4473061(-) | protein_length=849 | sequence_SO=chromosome | SO=protein_coding_gene | is_pseudo=false		>Tb927.11.16800:mRNA-p1 | transcript=Tb927.11.16800:mRNA | gene=Tb927.11.16800 | organism=Trypanosoma_brucei_brucei_TREU927 | gene_product=hypothetical protein, conserved | transcript_product=hypothetical protein, conserved | location=Tb927_11_v5.1:4470512-4473061(-) | protein_length=849 | sequence_SO=chromosome | SO=protein_coding_gene | is_pseudo=false	Tb927.11.16800:mRNA	1	Tb927_11_v5.1:4,470,512..4,473,254(-)	Tb927.11.16800	0	47.2218	92725.7	7	0	10.4956	10.7972	10.6128	10.8574
	0.249194	-0.0886497	0.944161	Tb927.10.6710	hypothetical protein, conserved	nucleolus(25%), nucleoplasm(25%), cytoplasm GO:0030133 GO:0005737	endocytic, cytoplasm GO:0030133 GO:0005737	N/A	N/A	N/A	N/A	N/A	N/A	GO:0005737;GO:0005634;GO:0030133	cytoplasm;nucleus;transport vesicle	N/A	N/A	N/A	N/A	N/A	0	13.3302	13.5883	13.5533	13.5425	>Tb927.10.6710:mRNA-p1	hypothetical protein, conserved | transcript_product=hypothetical protein, conserved | location=Tb927_10_v5.1:1693153-1694343(+) | protein_length=396 | sequence_SO=chromosome | SO=protein_coding_gene | is_pseudo=false		>Tb927.10.6710:mRNA-p1 | transcript=Tb927.10.6710:mRNA | gene=Tb927.10.6710 | organism=Trypanosoma_brucei_brucei_TREU927 | gene_product=hypothetical protein, conserved | transcript_product=hypothetical protein, conserved | location=Tb927_10_v5.1:1693153-1694343(+) | protein_length=396 | sequence_SO=chromosome | SO=protein_coding_gene | is_pseudo=false	Tb927.10.6710:mRNA	1	Tb927_10_v5.1:1,693,133..1,694,343(+)	Tb927.10.6710	0	48.2895	43696.4	11	0	13.3302	13.5883	13.5533	13.5425
	0.670618	-0.0886002	0.940107	Tb927.10.1630	atp-binding cassette sub-family e member 1	cytoplasm(75%) GO:0005737 GO:0097014	cytoplasm, flagellar cytoplasm GO:0005737 GO:0097014	N/A	N/A	GO:0005524;GO:0016887	ATP binding;ATP hydrolysis activity	N/A	N/A	GO:0097014;GO:0005737	ciliary plasm;cytoplasm	GO:0005524;GO:0005506;GO:0004540;GO:0043024	ATP binding;iron ion binding;ribonuclease activity;ribosomal small subunit binding	GO:0000291;GO:0000054;GO:0006413;GO:0006415	nuclear-transcribed mRNA catabolic process, exonucleolytic;ribosomal subunit export from nucleus;translational initiation;translational termination	N/A	0	17.5423	17.4983	17.5649	17.6529	>Tb927.10.1630:mRNA-p1	atp-binding cassette sub-family e member 1 | transcript_product=atp-binding cassette sub-family e member 1 | location=Tb927_10_v5.1:442671-444566(-) | protein_length=631 | sequence_SO=chromosome | SO=protein_coding_gene | is_pseudo=false		>Tb927.10.1630:mRNA-p1 | transcript=Tb927.10.1630:mRNA | gene=Tb927.10.1630 | organism=Trypanosoma_brucei_brucei_TREU927 | gene_product=atp-binding cassette sub-family e member 1 | transcript_product=atp-binding cassette sub-family e member 1 | location=Tb927_10_v5.1:442671-444566(-) | protein_length=631 | sequence_SO=chromosome | SO=protein_coding_gene | is_pseudo=false	Tb927.10.1630:mRNA	1	Tb927_10_v5.1:442,671..444,589(-)	Tb927.10.1630	0	54.8892	71078.8	42	0	17.5423	17.4983	17.5649	17.6529
	0.927444	-0.0885506	0.940382	Tb927.2.5220	hypothetical protein, conserved	axoneme, cytoplasm(weak) GO:0005930	axoneme(50%), cytoplasm(reticulated, weak) GO:0005930	N/A	N/A	N/A	N/A	N/A	N/A	GO:0005930	axoneme	N/A	N/A	N/A	N/A	N/A	0	14.311	14.3495	14.3914	14.4462	>Tb927.2.5220:mRNA-p1	hypothetical protein, conserved | transcript_product=hypothetical protein, conserved | location=Tb927_02_v5.1:918441-919496(+) | protein_length=351 | sequence_SO=chromosome | SO=protein_coding_gene | is_pseudo=false		>Tb927.2.5220:mRNA-p1 | transcript=Tb927.2.5220:mRNA | gene=Tb927.2.5220 | organism=Trypanosoma_brucei_brucei_TREU927 | gene_product=hypothetical protein, conserved | transcript_product=hypothetical protein, conserved | location=Tb927_02_v5.1:918441-919496(+) | protein_length=351 | sequence_SO=chromosome | SO=protein_coding_gene | is_pseudo=false	Tb927.2.5220:mRNA	1	Tb927_02_v5.1:918,410..919,496(+)	Tb927.2.5220	0	52.9707	38972	21	0	14.311	14.3495	14.3914	14.4462
	0.450859	-0.0885501	0.939932	Tb927.9.5630	KREPB7	mitochondrion, kinetoplast(region, 25%) GO:0005737 GO:0097014 GO:0031981 GO:0005739	cytoplasm, flagellar cytoplasm, nuclear lumen GO:0005737 GO:0097014 GO:0031981 GO:0005739	N/A	N/A	N/A	N/A	N/A	N/A	GO:0097014;GO:0005737;GO:0031019;GO:0005739;GO:0031981	ciliary plasm;cytoplasm;mitochondrial mRNA editing complex;mitochondrion;nuclear lumen	N/A	N/A	GO:0016556	mRNA modification	N/A	0	13.2635	13.1847	13.25	13.3753	>Tb927.9.5630:mRNA-p1	KREPB7 | transcript_product=KREPB7 | location=Tb927_09_v5.1:970277-971512(+) | protein_length=411 | sequence_SO=chromosome | SO=protein_coding_gene | is_pseudo=false		>Tb927.9.5630:mRNA-p1 | transcript=Tb927.9.5630:mRNA | gene=Tb927.9.5630 | organism=Trypanosoma_brucei_brucei_TREU927 | gene_product=KREPB7 | transcript_product=KREPB7 | location=Tb927_09_v5.1:970277-971512(+) | protein_length=411 | sequence_SO=chromosome | SO=protein_coding_gene | is_pseudo=false	Tb927.9.5630:mRNA	1	Tb927_09_v5.1:970,089..971,733(+)	Tb927.9.5630	0	51.3841	47163.1	21	0	13.2635	13.1847	13.25	13.3753
	0.831464	-0.08845	0.940223	Tb927.6.1480	hypothetical protein, conserved	paraflagellar rod, cytoplasm(weak, points) GO:0097740 GO:0005737	paraflagellar rod(75%), cytoplasm GO:0097740 GO:0005737	N/A	N/A	GO:0005515	protein binding	N/A	N/A	GO:0005737;GO:0097740	cytoplasm;paraflagellar rod	N/A	N/A	GO:0006364	rRNA processing	N/A	1	12.2264	12.2125	12.3456	12.2702	>Tb927.6.1480:mRNA-p1	WD40 repeat-containing protein | transcript_product=WD40 repeat-containing protein | location=Tb927_06_v5.1:518220-522833(-) | protein_length=1537 | sequence_SO=chromosome | SO=protein_coding_gene | is_pseudo=false		>Tb927.6.1480:mRNA-p1 | transcript=Tb927.6.1480:mRNA | gene=Tb927.6.1480 | organism=Trypanosoma_brucei_brucei_TREU927 | gene_product=WD40 repeat-containing protein | transcript_product=WD40 repeat-containing protein | location=Tb927_06_v5.1:518220-522833(-) | protein_length=1537 | sequence_SO=chromosome | SO=protein_coding_gene | is_pseudo=false	Tb927.6.1480:mRNA	1	Tb927_06_v5.1:517,897..522,861(-)	Tb927.6.1480	0	50.8895	171071	38	0	12.2264	12.2125	12.3456	12.2702
	0.482592	-0.08845	0.941101	Tb927.6.200	receptor-type adenylate cyclase GRESAG 4, putative			GO:0016021	integral component of membrane	N/A	N/A	GO:0006171;GO:0009190;GO:0035556	cAMP biosynthetic process;cyclic nucleotide biosynthetic process;intracellular signal transduction	GO:0016021	integral component of membrane	GO:0004016	adenylate cyclase activity	GO:0035556	intracellular signal transduction	N/A	1	14.693	14.8138	14.8082	14.8755	>Tb927.6.200:mRNA-p1	receptor-type adenylate cyclase GRESAG 4, putative | transcript_product=receptor-type adenylate cyclase GRESAG 4, putative | location=Tb927_06_v5.1:85705-89469(+) | protein_length=1254 | sequence_SO=chromosome | SO=protein_coding_gene | is_pseudo=false		>Tb927.6.200:mRNA-p1 | transcript=Tb927.6.200:mRNA | gene=Tb927.6.200 | organism=Trypanosoma_brucei_brucei_TREU927 | gene_product=receptor-type adenylate cyclase GRESAG 4, putative | transcript_product=receptor-type adenylate cyclase GRESAG 4, putative | location=Tb927_06_v5.1:85705-89469(+) | protein_length=1254 | sequence_SO=chromosome | SO=protein_coding_gene | is_pseudo=false	Tb927.6.200:mRNA	1	Tb927_06_v5.1:85,660..89,469(+)	Tb927.6.200	0	50.7035	139800	27	0	14.693	14.8138	14.8082	14.8755
	0.695033	-0.0883999	0.940196	Tb927.10.2440	Metacaspase-4		cytoplasm(reticulated), cytoplasm(points) GO:0005737	N/A	N/A	N/A	N/A	N/A	N/A	GO:0060170;GO:0005737;GO:1903561;GO:0005634	ciliary membrane;cytoplasm;extracellular vesicle;nucleus	GO:0004197;GO:0008233	cysteine-type endopeptidase activity;peptidase activity	GO:0006508	proteolysis	N/A	0	15.4682	15.4339	15.4955	15.5834	>Tb927.10.2440:mRNA-p1	Metacaspase-4 | transcript_product=Metacaspase-4 | location=Tb927_10_v5.1:630862-631923(-) | protein_length=353 | sequence_SO=chromosome | SO=protein_coding_gene | is_pseudo=false		>Tb927.10.2440:mRNA-p1 | transcript=Tb927.10.2440:mRNA | gene=Tb927.10.2440 | organism=Trypanosoma_brucei_brucei_TREU927 | gene_product=Metacaspase-4 | transcript_product=Metacaspase-4 | location=Tb927_10_v5.1:630862-631923(-) | protein_length=353 | sequence_SO=chromosome | SO=protein_coding_gene | is_pseudo=false	Tb927.10.2440:mRNA	1	Tb927_10_v5.1:630,286..631,963(-)	Tb927.10.2440	0	50.9384	38969.4	10	0	15.4682	15.4339	15.4955	15.5834
	1.39894	-0.0883503	0.940658	Tb927.10.10390	trypanothione reductase	cytoplasm, kinetoplast(region, points), flagellar cytoplasm, nuclear lumen GO:0005737 GO:0005654 GO:0097014 GO:0020023 GO:0031981	cytoplasm, nucleoplasm, flagellar cytoplasm GO:0005737 GO:0005654 GO:0097014 GO:0020023 GO:0031981	N/A	N/A	GO:0015036;GO:0050660;GO:0016491;GO:0016668;GO:0015042	disulfide oxidoreductase activity;flavin adenine dinucleotide binding;oxidoreductase activity;oxidoreductase activity, acting on a sulfur group of donors, NAD(P) as acceptor;trypanothione-disulfide reductase activity	GO:0045454;GO:0055114	cell redox homeostasis;obsolete oxidation-reduction process	GO:0097014;GO:0005737;GO:0020015;GO:0020023;GO:0031981;GO:0005654	ciliary plasm;cytoplasm;glycosome;kinetoplast;nuclear lumen;nucleoplasm	GO:0004791;GO:0015042	thioredoxin-disulfide reductase activity;trypanothione-disulfide reductase activity	GO:0045454	cell redox homeostasis	N/A	0	19.1432	19.1087	19.2201	19.2085	>Tb927.10.10390:mRNA-p1	trypanothione reductase | transcript_product=trypanothione reductase | location=Tb927_10_v5.1:2562282-2563760(-) | protein_length=492 | sequence_SO=chromosome | SO=protein_coding_gene | is_pseudo=false		>Tb927.10.10390:mRNA-p1 | transcript=Tb927.10.10390:mRNA | gene=Tb927.10.10390 | organism=Trypanosoma_brucei_brucei_TREU927 | gene_product=trypanothione reductase | transcript_product=trypanothione reductase | location=Tb927_10_v5.1:2562282-2563760(-) | protein_length=492 | sequence_SO=chromosome | SO=protein_coding_gene | is_pseudo=false	Tb927.10.10390:mRNA	1	Tb927_10_v5.1:2,562,282..2,563,871(-)	Tb927.10.10390	0	52.1201	53156.9	29	0	19.1432	19.1087	19.2201	19.2085
	1.1718	-0.0883503	0.940639	Tb927.11.14990	hypothetical protein, conserved	cytoplasm, flagellar cytoplasm GO:0030133 GO:0005737 GO:0097014 GO:0031981	endocytic(strong), cytoplasm, flagellar cytoplasm, nuclear lumen GO:0030133 GO:0005737 GO:0097014 GO:0031981	N/A	N/A	N/A	N/A	N/A	N/A	GO:0097014;GO:0005737;GO:0031981;GO:0030133	ciliary plasm;cytoplasm;nuclear lumen;transport vesicle	N/A	N/A	N/A	N/A	N/A	0	14.6121	14.573	14.6951	14.6667	>Tb927.11.14990:mRNA-p1	hypothetical protein, conserved | transcript_product=hypothetical protein, conserved | location=Tb927_11_v5.1:3988190-3989998(-) | protein_length=602 | sequence_SO=chromosome | SO=protein_coding_gene | is_pseudo=false		>Tb927.11.14990:mRNA-p1 | transcript=Tb927.11.14990:mRNA | gene=Tb927.11.14990 | organism=Trypanosoma_brucei_brucei_TREU927 | gene_product=hypothetical protein, conserved | transcript_product=hypothetical protein, conserved | location=Tb927_11_v5.1:3988190-3989998(-) | protein_length=602 | sequence_SO=chromosome | SO=protein_coding_gene | is_pseudo=false	Tb927.11.14990:mRNA	1	Tb927_11_v5.1:3,988,190..3,990,058(-)	Tb927.11.14990	0	52.4614	67377.7	24	0	14.6121	14.573	14.6951	14.6667
	0.514778	-0.0883002	0.939686	Tb11.v5.0305;Tb927.10.15950	TFIID-like protein, putative;TATA-box-binding protein	nucleoplasm, cytoplasm(weak), nucleoplasm(points) GO:0005654 GO:0005737	nucleoplasm, cytoplasm(points) GO:0005654 GO:0005737	N/A;N/A	N/A;N/A	GO:0003677;GO:0003677	DNA binding;DNA binding	GO:0006352;GO:0006352	DNA-templated transcription, initiation;DNA-templated transcription, initiation	GO:0005737;GO:0005654;GO:0005634;GO:0005737;GO:0005654;GO:0005634	cytoplasm;nucleoplasm;nucleus;cytoplasm;nucleoplasm;nucleus	GO:0016251;GO:0016251	RNA polymerase II general transcription initiation factor activity;RNA polymerase II general transcription initiation factor activity	GO:0006352;GO:0006352	DNA-templated transcription, initiation;DNA-templated transcription, initiation	N/A;N/A	0	14.0664	14.0688	14.0912	14.2206	>Tb11.v5.0305.1-p1;>Tb927.10.15950:mRNA-p1	TFIID-like protein, putative | transcript_product=TFIID-like protein, putative | location=Tb927_11_bin_v5.1:827057-827845(+) | protein_length=262 | sequence_SO=contig | SO=protein_coding_gene | is_pseudo=false;TATA-box-binding protein | transcript_product=TATA-box-binding protein | location=Tb927_10_v5.1:3931134-3931922(+) | protein_length=262 | sequence_SO=chromosome | SO=protein_coding_gene | is_pseudo=false		>Tb11.v5.0305.1-p1 | transcript=Tb11.v5.0305.1 | gene=Tb11.v5.0305 | organism=Trypanosoma_brucei_brucei_TREU927 | gene_product=TFIID-like protein, putative | transcript_product=TFIID-like protein, putative | location=Tb927_11_bin_v5.1:827057-827845(+) | protein_length=262 | sequence_SO=contig | SO=protein_coding_gene | is_pseudo=false;>Tb927.10.15950:mRNA-p1 | transcript=Tb927.10.15950:mRNA | gene=Tb927.10.15950 | organism=Trypanosoma_brucei_brucei_TREU927 | gene_product=TATA-box-binding protein | transcript_product=TATA-box-binding protein | location=Tb927_10_v5.1:3931134-3931922(+) | protein_length=262 | sequence_SO=chromosome | SO=protein_coding_gene | is_pseudo=false	Tb11.v5.0305.1;Tb927.10.15950:mRNA	1;1	Tb927_11_bin_v5.1:826,943..829,705(+);Tb927_10_v5.1:3,931,020..3,931,922(+)	Tb11.v5.0305;Tb927.10.15950	0	51.2771	NaN	13	0	14.0664	14.0688	14.0912	14.2206
	1.15505	-0.0882497	0.940594	Tb927.8.7200	Region in Clathrin and VPS, putative	endocytic, cytoplasm(weak, points) GO:0030133	endocytic GO:0030133	N/A	N/A	GO:0046872;GO:0005515	metal ion binding;protein binding	GO:0006886;GO:0016192	intracellular protein transport;vesicle-mediated transport	GO:0030897;GO:0005737;GO:0005768;GO:0030133	HOPS complex;cytoplasm;endosome;transport vesicle	GO:0030674	protein-macromolecule adaptor activity	GO:0007032;GO:0035542;GO:0007033;GO:0006904	endosome organization;regulation of SNARE complex assembly;vacuole organization;vesicle docking involved in exocytosis	N/A	0	13.8589	13.8344	13.9135	13.9563	>Tb927.8.7200:mRNA-p1	Region in Clathrin and VPS, putative | transcript_product=Region in Clathrin and VPS, putative | location=Tb927_08_v5.1:2067646-2071017(+) | protein_length=1123 | sequence_SO=chromosome | SO=protein_coding_gene | is_pseudo=false		>Tb927.8.7200:mRNA-p1 | transcript=Tb927.8.7200:mRNA | gene=Tb927.8.7200 | organism=Trypanosoma_brucei_brucei_TREU927 | gene_product=Region in Clathrin and VPS, putative | transcript_product=Region in Clathrin and VPS, putative | location=Tb927_08_v5.1:2067646-2071017(+) | protein_length=1123 | sequence_SO=chromosome | SO=protein_coding_gene | is_pseudo=false	Tb927.8.7200:mRNA	1	Tb927_08_v5.1:2,067,632..2,071,568(+)	Tb927.8.7200	0	55.2452	125332	39	0	13.8589	13.8344	13.9135	13.9563
	0.348345	-0.08815	0.942326	Tb927.4.5320	Component of IIS longevity pathway SMK-1, putative	nucleolus(peripheral) GO:0005730	nucleoplasm(25%) GO:0005730	N/A	N/A	N/A	N/A	N/A	N/A	GO:0005730;GO:0005654	nucleolus;nucleoplasm	N/A	N/A	N/A	N/A	N/A	0	12.8812	13.0598	13.0285	13.0888	>Tb927.4.5320:mRNA-p1	Component of IIS longevity pathway SMK-1, putative | transcript_product=Component of IIS longevity pathway SMK-1, putative | location=Tb927_04_v5.1:1443966-1446632(-) | protein_length=888 | sequence_SO=chromosome | SO=protein_coding_gene | is_pseudo=false		>Tb927.4.5320:mRNA-p1 | transcript=Tb927.4.5320:mRNA | gene=Tb927.4.5320 | organism=Trypanosoma_brucei_brucei_TREU927 | gene_product=Component of IIS longevity pathway SMK-1, putative | transcript_product=Component of IIS longevity pathway SMK-1, putative | location=Tb927_04_v5.1:1443966-1446632(-) | protein_length=888 | sequence_SO=chromosome | SO=protein_coding_gene | is_pseudo=false	Tb927.4.5320:mRNA	1	Tb927_04_v5.1:1,443,851..1,446,888(-)	Tb927.4.5320	0	52.8909	97120	19	0	12.8812	13.0598	13.0285	13.0888
	2.32834	-0.0879498	0.940855	Tb927.11.1540	isovaleryl-CoA dehydrogenase	mitochondrion, kinetoplast(region, strong, points) GO:0005737 GO:0005739 GO:0020023	cytoplasm GO:0005737 GO:0005739 GO:0020023	N/A	N/A	GO:0003995;GO:0050660;GO:0016627	acyl-CoA dehydrogenase activity;flavin adenine dinucleotide binding;oxidoreductase activity, acting on the CH-CH group of donors	GO:0055114	obsolete oxidation-reduction process	GO:0005737;GO:0020023;GO:0005739	cytoplasm;kinetoplast;mitochondrion	GO:0003995;GO:0008470;GO:0016491	acyl-CoA dehydrogenase activity;isovaleryl-CoA dehydrogenase activity;oxidoreductase activity	N/A	N/A	N/A	0	17.1429	17.1494	17.2392	17.229	>Tb927.11.1540:mRNA-p1	isovaleryl-CoA dehydrogenase | transcript_product=isovaleryl-CoA dehydrogenase | location=Tb927_11_v5.1:483186-484421(-) | protein_length=411 | sequence_SO=chromosome | SO=protein_coding_gene | is_pseudo=false		>Tb927.11.1540:mRNA-p1 | transcript=Tb927.11.1540:mRNA | gene=Tb927.11.1540 | organism=Trypanosoma_brucei_brucei_TREU927 | gene_product=isovaleryl-CoA dehydrogenase | transcript_product=isovaleryl-CoA dehydrogenase | location=Tb927_11_v5.1:483186-484421(-) | protein_length=411 | sequence_SO=chromosome | SO=protein_coding_gene | is_pseudo=false	Tb927.11.1540:mRNA	1	Tb927_11_v5.1:482,487..484,808(-)	Tb927.11.1540	0	55.6644	44799.6	22	0	17.1429	17.1494	17.2392	17.229
	0.647859	-0.0878506	0.940376	Tb927.6.3050	Aldehyde dehydrogenase 3, putative	cytoplasm(patchy), flagellar cytoplasm, nuclear lumen GO:0005737 GO:0097014 GO:0031981	cytoplasm(75%), cytoplasm(25%, weak, points), flagellar cytoplasm(75%), nuclear lumen(75%) GO:0005737 GO:0097014 GO:0031981	N/A	N/A	GO:0016491;GO:0016620	oxidoreductase activity;oxidoreductase activity, acting on the aldehyde or oxo group of donors, NAD or NADP as acceptor	GO:0006081;GO:0055114	cellular aldehyde metabolic process;obsolete oxidation-reduction process	GO:0097014;GO:0005737;GO:0020015;GO:0005741;GO:0031981	ciliary plasm;cytoplasm;glycosome;mitochondrial outer membrane;nuclear lumen	GO:0004028	3-chloroallyl aldehyde dehydrogenase activity	N/A	N/A	N/A	0	17.0451	17.0619	17.0914	17.1913	>Tb927.6.3050:mRNA-p1	Aldehyde dehydrogenase 3, putative | transcript_product=Aldehyde dehydrogenase 3, putative | location=Tb927_06_v5.1:904935-906566(+) | protein_length=543 | sequence_SO=chromosome | SO=protein_coding_gene | is_pseudo=false		>Tb927.6.3050:mRNA-p1 | transcript=Tb927.6.3050:mRNA | gene=Tb927.6.3050 | organism=Trypanosoma_brucei_brucei_TREU927 | gene_product=Aldehyde dehydrogenase 3, putative | transcript_product=Aldehyde dehydrogenase 3, putative | location=Tb927_06_v5.1:904935-906566(+) | protein_length=543 | sequence_SO=chromosome | SO=protein_coding_gene | is_pseudo=false	Tb927.6.3050:mRNA	1	Tb927_06_v5.1:904,843..906,853(+)	Tb927.6.3050	0	52.9256	59689.9	26	0	17.0451	17.0619	17.0914	17.1913
	0.896948	-0.0878501	0.941097	Tb927.6.2880	kinesin, putative	basal body(region), cytoplasm(points, weak) GO:0036064	basal body(region), cytoplasm(weak) GO:0036064	N/A	N/A	GO:0005524;GO:0008017;GO:0003777	ATP binding;microtubule binding;microtubule motor activity	GO:0007018	microtubule-based movement	GO:0036064;GO:0005737;GO:0005871;GO:0005874;GO:0005875	ciliary basal body;cytoplasm;kinesin complex;microtubule;microtubule associated complex	GO:0005524;GO:0016887;GO:0003774;GO:0008017;GO:0003777	ATP binding;ATP hydrolysis activity;cytoskeletal motor activity;microtubule binding;microtubule motor activity	GO:0007018	microtubule-based movement	N/A	0	14.4921	14.4294	14.5338	14.5634	>Tb927.6.2880:mRNA-p1	kinetoplastid-specific kinesin, group 2 | transcript_product=kinetoplastid-specific kinesin, group 2 | location=Tb927_06_v5.1:863803-867060(+) | protein_length=1085 | sequence_SO=chromosome | SO=protein_coding_gene | is_pseudo=false		>Tb927.6.2880:mRNA-p1 | transcript=Tb927.6.2880:mRNA | gene=Tb927.6.2880 | organism=Trypanosoma_brucei_brucei_TREU927 | gene_product=kinetoplastid-specific kinesin, group 2 | transcript_product=kinetoplastid-specific kinesin, group 2 | location=Tb927_06_v5.1:863803-867060(+) | protein_length=1085 | sequence_SO=chromosome | SO=protein_coding_gene | is_pseudo=false	Tb927.6.2880:mRNA	1	Tb927_06_v5.1:863,288..867,060(+)	Tb927.6.2880	0	53.7529	122118	52	0	14.4921	14.4294	14.5338	14.5634
	0.443419	-0.0878	0.940861	Tb927.10.3700	AMP-activated protein kinase, gamma regulatory subunit	endocytic, cytoplasm GO:0030133 GO:0005737		N/A	N/A	N/A	N/A	N/A	N/A	GO:0005737;GO:0031588;GO:0005634;GO:0030133	cytoplasm;nucleotide-activated protein kinase complex;nucleus;transport vesicle	GO:0016208;GO:0019901;GO:0019887	AMP binding;protein kinase binding;protein kinase regulator activity	GO:0042149;GO:0006468;GO:0050790	cellular response to glucose starvation;protein phosphorylation;regulation of catalytic activity	N/A	0	15.698	15.5966	15.6804	15.7898	>Tb927.10.3700:mRNA-p1	AMP-activated protein kinase, gamma regulatory subunit | transcript_product=AMP-activated protein kinase, gamma regulatory subunit | location=Tb927_10_v5.1:963344-964852(-) | protein_length=502 | sequence_SO=chromosome | SO=protein_coding_gene | is_pseudo=false		>Tb927.10.3700:mRNA-p1 | transcript=Tb927.10.3700:mRNA | gene=Tb927.10.3700 | organism=Trypanosoma_brucei_brucei_TREU927 | gene_product=AMP-activated protein kinase, gamma regulatory subunit | transcript_product=AMP-activated protein kinase, gamma regulatory subunit | location=Tb927_10_v5.1:963344-964852(-) | protein_length=502 | sequence_SO=chromosome | SO=protein_coding_gene | is_pseudo=false	Tb927.10.3700:mRNA	1	Tb927_10_v5.1:962,174..965,178(-)	Tb927.10.3700	0	54.7854	55222.3	27	0	15.698	15.5966	15.6804	15.7898
	0.707677	-0.0878	0.940502	Tb927.10.3730	SET domain protein 6		cytoplasm(reticulated) GO:0005737	GO:0016021	integral component of membrane	GO:0005515	protein binding	N/A	N/A	GO:0005737;GO:0005634	cytoplasm;nucleus	GO:0018024	histone-lysine N-methyltransferase activity	GO:0034968	histone lysine methylation	N/A	1	13.3333	13.3471	13.4734	13.3826	>Tb927.10.3730:mRNA-p1	SET domain protein 6 | transcript_product=SET domain protein 6 | location=Tb927_10_v5.1:969423-971441(-) | protein_length=672 | sequence_SO=chromosome | SO=protein_coding_gene | is_pseudo=false		>Tb927.10.3730:mRNA-p1 | transcript=Tb927.10.3730:mRNA | gene=Tb927.10.3730 | organism=Trypanosoma_brucei_brucei_TREU927 | gene_product=SET domain protein 6 | transcript_product=SET domain protein 6 | location=Tb927_10_v5.1:969423-971441(-) | protein_length=672 | sequence_SO=chromosome | SO=protein_coding_gene | is_pseudo=false	Tb927.10.3730:mRNA	1	Tb927_10_v5.1:969,162..971,462(-)	Tb927.10.3730	0	53.573	75395.6	20	0	13.3333	13.3471	13.4734	13.3826
	0.533484	-0.08775	0.941058	Tb927.10.9860	Mitochondrial N(5)-glutamine methyltransferase MTQ1, putative	mitochondrion, kinetoplast(region) GO:0005737 GO:0005739 GO:0020023	cytoplasm(point) GO:0005737 GO:0005739 GO:0020023	N/A	N/A	GO:0008168;GO:0003676;GO:0008276	methyltransferase activity;nucleic acid binding;protein methyltransferase activity	GO:0032259;GO:0006479	methylation;protein methylation	GO:0005737;GO:0020023;GO:0005739	cytoplasm;kinetoplast;mitochondrion	GO:0008757	S-adenosylmethionine-dependent methyltransferase activity	GO:0006451	translational readthrough	N/A	0	13.5303	13.4392	13.6146	13.5304	>Tb927.10.9860:mRNA-p1	Mitochondrial N(5)-glutamine methyltransferase MTQ1, putative | transcript_product=Mitochondrial N(5)-glutamine methyltransferase MTQ1, putative | location=Tb927_10_v5.1:2437270-2438532(+) | protein_length=420 | sequence_SO=chromosome | SO=protein_coding_gene | is_pseudo=false		>Tb927.10.9860:mRNA-p1 | transcript=Tb927.10.9860:mRNA | gene=Tb927.10.9860 | organism=Trypanosoma_brucei_brucei_TREU927 | gene_product=Mitochondrial N(5)-glutamine methyltransferase MTQ1, putative | transcript_product=Mitochondrial N(5)-glutamine methyltransferase MTQ1, putative | location=Tb927_10_v5.1:2437270-2438532(+) | protein_length=420 | sequence_SO=chromosome | SO=protein_coding_gene | is_pseudo=false	Tb927.10.9860:mRNA	1	Tb927_10_v5.1:2,437,121..2,438,865(+)	Tb927.10.9860	0	47.8571	47494	9	0	13.5303	13.4392	13.6146	13.5304
	0.954021	-0.0876999	0.941248	Tb927.10.7730	Domain of unknown function (DUF4496), putative		basal body, pro-basal body GO:0036064 GO:0120280	N/A	N/A	N/A	N/A	N/A	N/A	GO:0036064;GO:0120280	ciliary basal body;ciliary pro-basal body	N/A	N/A	N/A	N/A	N/A	0	14.6285	14.5649	14.6877	14.6811	>Tb927.10.7730:mRNA-p1	Domain of unknown function (DUF4496), putative | transcript_product=Domain of unknown function (DUF4496), putative | location=Tb927_10_v5.1:1943211-1944362(-) | protein_length=383 | sequence_SO=chromosome | SO=protein_coding_gene | is_pseudo=false		>Tb927.10.7730:mRNA-p1 | transcript=Tb927.10.7730:mRNA | gene=Tb927.10.7730 | organism=Trypanosoma_brucei_brucei_TREU927 | gene_product=Domain of unknown function (DUF4496), putative | transcript_product=Domain of unknown function (DUF4496), putative | location=Tb927_10_v5.1:1943211-1944362(-) | protein_length=383 | sequence_SO=chromosome | SO=protein_coding_gene | is_pseudo=false	Tb927.10.7730:mRNA	1	Tb927_10_v5.1:1,943,087..1,944,508(-)	Tb927.10.7730	0	52.2666	43472.6	27	0	14.6285	14.5649	14.6877	14.6811
	0.535761	-0.0876999	0.940618	Tb927.4.610	PX domain containing protein, putative	cytoplasm(weak, 75%, reticulated), endocytic(25%) GO:0030133	endocytic GO:0030133	N/A	N/A	GO:0035091	phosphatidylinositol binding	N/A	N/A	GO:0005768;GO:0030133	endosome;transport vesicle	GO:0035091	phosphatidylinositol binding	N/A	N/A	N/A	0	14.5968	14.5332	14.7056	14.5998	>Tb927.4.610:mRNA-p1	PX domain containing protein, putative | transcript_product=PX domain containing protein, putative | location=Tb927_04_v5.1:174021-175436(-) | protein_length=471 | sequence_SO=chromosome | SO=protein_coding_gene | is_pseudo=false		>Tb927.4.610:mRNA-p1 | transcript=Tb927.4.610:mRNA | gene=Tb927.4.610 | organism=Trypanosoma_brucei_brucei_TREU927 | gene_product=PX domain containing protein, putative | transcript_product=PX domain containing protein, putative | location=Tb927_04_v5.1:174021-175436(-) | protein_length=471 | sequence_SO=chromosome | SO=protein_coding_gene | is_pseudo=false	Tb927.4.610:mRNA	1	Tb927_04_v5.1:173,337..175,440(-)	Tb927.4.610	0	55.2624	52987.5	33	0	14.5968	14.5332	14.7056	14.5998
	0.163542	-0.0876498	0.934729	Tb927.10.14900	MKT1-like protein			N/A	N/A	N/A	N/A	N/A	N/A	GO:0005737	cytoplasm	N/A	N/A	GO:0010608	posttranscriptional regulation of gene expression	N/A	0	11.0724	10.954	11.2788	10.9229	>Tb927.10.14900:mRNA-p1	hypothetical protein, conserved | transcript_product=hypothetical protein, conserved | location=Tb927_10_v5.1:3637576-3639297(+) | protein_length=573 | sequence_SO=chromosome | SO=protein_coding_gene | is_pseudo=false		>Tb927.10.14900:mRNA-p1 | transcript=Tb927.10.14900:mRNA | gene=Tb927.10.14900 | organism=Trypanosoma_brucei_brucei_TREU927 | gene_product=hypothetical protein, conserved | transcript_product=hypothetical protein, conserved | location=Tb927_10_v5.1:3637576-3639297(+) | protein_length=573 | sequence_SO=chromosome | SO=protein_coding_gene | is_pseudo=false	Tb927.10.14900:mRNA	1	Tb927_10_v5.1:3,637,230..3,641,081(+)	Tb927.10.14900	0	44.9715	63174.3	6	0	11.0724	10.954	11.2788	10.9229
	0.858587	-0.0876498	0.941171	Tb927.11.6920	hypothetical protein, conserved	axoneme, cytoplasm GO:0005930 GO:0005737	axoneme, cytoplasm(points, weak) GO:0005930 GO:0005737	N/A	N/A	N/A	N/A	N/A	N/A	GO:0005930;GO:0005737	axoneme;cytoplasm	N/A	N/A	N/A	N/A	N/A	0	14.2429	14.1821	14.2799	14.3204	>Tb927.11.6920:mRNA-p1	hypothetical protein, conserved | transcript_product=hypothetical protein, conserved | location=Tb927_11_v5.1:1951187-1956184(-) | protein_length=1665 | sequence_SO=chromosome | SO=protein_coding_gene | is_pseudo=false		>Tb927.11.6920:mRNA-p1 | transcript=Tb927.11.6920:mRNA | gene=Tb927.11.6920 | organism=Trypanosoma_brucei_brucei_TREU927 | gene_product=hypothetical protein, conserved | transcript_product=hypothetical protein, conserved | location=Tb927_11_v5.1:1951187-1956184(-) | protein_length=1665 | sequence_SO=chromosome | SO=protein_coding_gene | is_pseudo=false	Tb927.11.6920:mRNA	1	Tb927_11_v5.1:1,951,187..1,956,229(-)	Tb927.11.6920	0	52.4671	186369	76	0	14.2429	14.1821	14.2799	14.3204
	0.294159	-0.0876498	0.943606	Tb927.11.9110	C-terminal motor kinesin, putative	spindle, cytoplasm(reticulated, weak), nucleoplasm(points, cell cycle dependent) GO:0005654 GO:0005819	nucleoplasm(points, cell cycle dependent) GO:0005654 GO:0005819	N/A	N/A	GO:0005524;GO:0008017;GO:0003777	ATP binding;microtubule binding;microtubule motor activity	GO:0007018	microtubule-based movement	GO:0005737;GO:0005871;GO:0005874;GO:0005654;GO:0005819	cytoplasm;kinesin complex;microtubule;nucleoplasm;spindle	GO:0016887;GO:0008017;GO:0003777	ATP hydrolysis activity;microtubule binding;microtubule motor activity	GO:0007018	microtubule-based movement	N/A	0	11.5636	11.7795	11.7785	11.7399	>Tb927.11.9110:mRNA-p1	C-terminal motor kinesin, putative | transcript_product=C-terminal motor kinesin, putative | location=Tb927_11_v5.1:2494670-2496679(+) | protein_length=669 | sequence_SO=chromosome | SO=protein_coding_gene | is_pseudo=false		>Tb927.11.9110:mRNA-p1 | transcript=Tb927.11.9110:mRNA | gene=Tb927.11.9110 | organism=Trypanosoma_brucei_brucei_TREU927 | gene_product=C-terminal motor kinesin, putative | transcript_product=C-terminal motor kinesin, putative | location=Tb927_11_v5.1:2494670-2496679(+) | protein_length=669 | sequence_SO=chromosome | SO=protein_coding_gene | is_pseudo=false	Tb927.11.9110:mRNA	1	Tb927_11_v5.1:2,494,354..2,496,679(+)	Tb927.11.9110	0	51.9854	75092.3	20	0	11.5636	11.7795	11.7785	11.7399
	0.751042	-0.0876002	0.940753	Tb927.3.1570	Lapatinib-binding protein kinase 3	nucleoplasm, cytoplasm(points), cytoplasm GO:0005737 GO:0005654	cytoplasm, nucleoplasm(strong) GO:0005737 GO:0005654	N/A	N/A	GO:0005524;GO:0004672	ATP binding;protein kinase activity	GO:0006468	protein phosphorylation	GO:0005737;GO:0005654	cytoplasm;nucleoplasm	GO:0005524;GO:0004674	ATP binding;protein serine/threonine kinase activity	GO:0006468	protein phosphorylation	N/A	0	13.7363	13.7097	13.7699	13.8513	>Tb927.3.1570:mRNA-p1	Lapatinib-binding protein kinase 3 | transcript_product=Lapatinib-binding protein kinase 3 | location=Tb927_03_v5.1:410684-412552(-) | protein_length=622 | sequence_SO=chromosome | SO=protein_coding_gene | is_pseudo=false		>Tb927.3.1570:mRNA-p1 | transcript=Tb927.3.1570:mRNA | gene=Tb927.3.1570 | organism=Trypanosoma_brucei_brucei_TREU927 | gene_product=Lapatinib-binding protein kinase 3 | transcript_product=Lapatinib-binding protein kinase 3 | location=Tb927_03_v5.1:410684-412552(-) | protein_length=622 | sequence_SO=chromosome | SO=protein_coding_gene | is_pseudo=false	Tb927.3.1570:mRNA	1	Tb927_03_v5.1:409,345..412,681(-)	Tb927.3.1570	0	54.6373	69328.9	22	0	13.7363	13.7097	13.7699	13.8513
	0.30353	-0.0875502	0.943255	Tb927.5.1260	Sulfate transporter N-terminal domain with GLY motif/Sulfate transporter family, putative	endoplasmic reticulum, endocytic, nuclear envelope GO:0020022 GO:0005783 GO:0030133 GO:0005635	acidocalcisome GO:0020022 GO:0005783 GO:0030133 GO:0005635	GO:0016021;GO:0016020	integral component of membrane;membrane	GO:0008271;GO:0015116	secondary active sulfate transmembrane transporter activity;sulfate transmembrane transporter activity	GO:0008272;GO:0055085	sulfate transport;transmembrane transport	GO:0020022;GO:0005783;GO:0005887;GO:0005635;GO:0030133	acidocalcisome;endoplasmic reticulum;integral component of plasma membrane;nuclear envelope;transport vesicle	GO:0015301	anion:anion antiporter activity	N/A	N/A	N/A	11	13.5047	13.7085	13.6635	13.7248	>Tb927.5.1260:mRNA-p1	Sulfate transporter N-terminal domain with GLY motif/Sulfate transporter family, putative | transcript_product=Sulfate transporter N-terminal domain with GLY motif/Sulfate transporter family, putative | location=Tb927_05_v5.1:472412-474133(+) | protein_length=573 | sequence_SO=chromosome | SO=protein_coding_gene | is_pseudo=false		>Tb927.5.1260:mRNA-p1 | transcript=Tb927.5.1260:mRNA | gene=Tb927.5.1260 | organism=Trypanosoma_brucei_brucei_TREU927 | gene_product=Sulfate transporter N-terminal domain with GLY motif/Sulfate transporter family, putative | transcript_product=Sulfate transporter N-terminal domain with GLY motif/Sulfate transporter family, putative | location=Tb927_05_v5.1:472412-474133(+) | protein_length=573 | sequence_SO=chromosome | SO=protein_coding_gene | is_pseudo=false	Tb927.5.1260:mRNA	1	Tb927_05_v5.1:472,304..476,079(+)	Tb927.5.1260	0	53.7813	62563.3	18	0	13.5047	13.7085	13.6635	13.7248
	0.990187	-0.0874	0.941036	Tb927.4.1530	hypothetical protein, conserved	endocytic, cytoplasm(weak) GO:0005737 GO:0030133	cytoplasm(points) GO:0005737 GO:0030133	N/A	N/A	N/A	N/A	N/A	N/A	GO:0005737;GO:0030133	cytoplasm;transport vesicle	N/A	N/A	N/A	N/A	N/A	0	13.4575	13.4422	13.5079	13.5666	>Tb927.4.1530:mRNA-p1	hypothetical protein, conserved | transcript_product=hypothetical protein, conserved | location=Tb927_04_v5.1:393395-396307(-) | protein_length=970 | sequence_SO=chromosome | SO=protein_coding_gene | is_pseudo=false		>Tb927.4.1530:mRNA-p1 | transcript=Tb927.4.1530:mRNA | gene=Tb927.4.1530 | organism=Trypanosoma_brucei_brucei_TREU927 | gene_product=hypothetical protein, conserved | transcript_product=hypothetical protein, conserved | location=Tb927_04_v5.1:393395-396307(-) | protein_length=970 | sequence_SO=chromosome | SO=protein_coding_gene | is_pseudo=false	Tb927.4.1530:mRNA	1	Tb927_04_v5.1:393,395..396,339(-)	Tb927.4.1530	0	53.1551	108998	36	0	13.4575	13.4422	13.5079	13.5666
	1.55651	-0.0873499	0.9412	Tb927.10.13630	glucosidase, putative			N/A	N/A	GO:0030246;GO:0003824;GO:0004553;GO:0032450	carbohydrate binding;catalytic activity;hydrolase activity, hydrolyzing O-glycosyl compounds;maltose alpha-glucosidase activity	GO:0005975	carbohydrate metabolic process	N/A	N/A	GO:0004553	hydrolase activity, hydrolyzing O-glycosyl compounds	GO:0005975	carbohydrate metabolic process	NN: MMLSLVLSLIFLSVTTVRS	0	16.9661	16.9675	17.0393	17.069	>Tb927.10.13630:mRNA-p1	glucosidase, putative | transcript_product=glucosidase, putative | location=Tb927_10_v5.1:3330420-3332843(-) | protein_length=807 | sequence_SO=chromosome | SO=protein_coding_gene | is_pseudo=false		>Tb927.10.13630:mRNA-p1 | transcript=Tb927.10.13630:mRNA | gene=Tb927.10.13630 | organism=Trypanosoma_brucei_brucei_TREU927 | gene_product=glucosidase, putative | transcript_product=glucosidase, putative | location=Tb927_10_v5.1:3330420-3332843(-) | protein_length=807 | sequence_SO=chromosome | SO=protein_coding_gene | is_pseudo=false	Tb927.10.13630:mRNA	1	Tb927_10_v5.1:3,329,739..3,332,858(-)	Tb927.10.13630	0	53.4888	91489.6	41	0	16.9661	16.9675	17.0393	17.069
	0.965194	-0.0872002	0.941215	Tb927.1.3830	glucose-6-phosphate isomerase, glycosomal	cytoplasm GO:0005737		N/A	N/A	GO:0004347	glucose-6-phosphate isomerase activity	GO:0006094;GO:0006096	gluconeogenesis;glycolytic process	GO:0005737;GO:0005829;GO:0020015	cytoplasm;cytosol;glycosome	GO:0004347;GO:0048029	glucose-6-phosphate isomerase activity;monosaccharide binding	GO:0006094;GO:0051156;GO:0006096	gluconeogenesis;glucose 6-phosphate metabolic process;glycolytic process	N/A	0	18.4325	18.4045	18.5337	18.4777	>Tb927.1.3830:mRNA-p1	glucose-6-phosphate isomerase, glycosomal | transcript_product=glucose-6-phosphate isomerase, glycosomal | location=Tb927_01_v5.1:816419-818242(+) | protein_length=607 | sequence_SO=chromosome | SO=protein_coding_gene | is_pseudo=false		>Tb927.1.3830:mRNA-p1 | transcript=Tb927.1.3830:mRNA | gene=Tb927.1.3830 | organism=Trypanosoma_brucei_brucei_TREU927 | gene_product=glucose-6-phosphate isomerase, glycosomal | transcript_product=glucose-6-phosphate isomerase, glycosomal | location=Tb927_01_v5.1:816419-818242(+) | protein_length=607 | sequence_SO=chromosome | SO=protein_coding_gene | is_pseudo=false	Tb927.1.3830:mRNA	1	Tb927_01_v5.1:816,304..818,578(+)	Tb927.1.3830	0	52.8916	67615.1	34	0	18.4325	18.4045	18.5337	18.4777
	0.440176	-0.0872002	0.940108	Tb927.11.3940	hypothetical protein, conserved	mitochondrion GO:0005737 GO:0005739	cytoplasm(reticulated) GO:0005737 GO:0005739	GO:0016021	integral component of membrane	GO:0016787	hydrolase activity	GO:0016042	lipid catabolic process	GO:0005737;GO:0005811;GO:0016020;GO:0005739	cytoplasm;lipid droplet;membrane;mitochondrion	GO:0004806	triglyceride lipase activity	GO:0055088;GO:0019433	lipid homeostasis;triglyceride catabolic process	N/A	2	14.8998	14.9121	14.9188	15.0675	>Tb927.11.3940:mRNA-p1	hypothetical protein, conserved | transcript_product=hypothetical protein, conserved | location=Tb927_11_v5.1:1154299-1155264(+) | protein_length=321 | sequence_SO=chromosome | SO=protein_coding_gene | is_pseudo=false		>Tb927.11.3940:mRNA-p1 | transcript=Tb927.11.3940:mRNA | gene=Tb927.11.3940 | organism=Trypanosoma_brucei_brucei_TREU927 | gene_product=hypothetical protein, conserved | transcript_product=hypothetical protein, conserved | location=Tb927_11_v5.1:1154299-1155264(+) | protein_length=321 | sequence_SO=chromosome | SO=protein_coding_gene | is_pseudo=false	Tb927.11.3940:mRNA	1	Tb927_11_v5.1:1,154,180..1,155,264(+)	Tb927.11.3940	0	52.2977	36265.6	24	0	14.8998	14.9121	14.9188	15.0675
	0.815117	-0.0872002	0.941012	Tb927.11.4940	AAA ATPase, putative		cytoplasm(reticulated, points) GO:0005737	N/A	N/A	GO:0005524;GO:0016887	ATP binding;ATP hydrolysis activity	N/A	N/A	GO:0005737	cytoplasm	GO:0005524	ATP binding	GO:0042144	vacuole fusion, non-autophagic	N/A	0	13.4697	13.474	13.5204	13.5977	>Tb927.11.4940:mRNA-p1	AAA ATPase, putative | transcript_product=AAA ATPase, putative | location=Tb927_11_v5.1:1407956-1409527(+) | protein_length=523 | sequence_SO=chromosome | SO=protein_coding_gene | is_pseudo=false		>Tb927.11.4940:mRNA-p1 | transcript=Tb927.11.4940:mRNA | gene=Tb927.11.4940 | organism=Trypanosoma_brucei_brucei_TREU927 | gene_product=AAA ATPase, putative | transcript_product=AAA ATPase, putative | location=Tb927_11_v5.1:1407956-1409527(+) | protein_length=523 | sequence_SO=chromosome | SO=protein_coding_gene | is_pseudo=false	Tb927.11.4940:mRNA	1	Tb927_11_v5.1:1,407,944..1,409,673(+)	Tb927.11.4940	0	50.112	56850	25	0	13.4697	13.474	13.5204	13.5977
	0.428057	-0.0872002	0.941575	Tb927.8.5420	methyltransferase domain containing protein, putative			N/A	N/A	N/A	N/A	N/A	N/A	GO:0016021;GO:0005739	integral component of membrane;mitochondrion	GO:0008168	methyltransferase activity	N/A	N/A	N/A	1	14.1228	14.2401	14.2193	14.318	>Tb927.8.5420:mRNA-p1	methyltransferase domain containing protein, putative | transcript_product=methyltransferase domain containing protein, putative | location=Tb927_08_v5.1:1606120-1607364(-) | protein_length=414 | sequence_SO=chromosome | SO=protein_coding_gene | is_pseudo=false		>Tb927.8.5420:mRNA-p1 | transcript=Tb927.8.5420:mRNA | gene=Tb927.8.5420 | organism=Trypanosoma_brucei_brucei_TREU927 | gene_product=methyltransferase domain containing protein, putative | transcript_product=methyltransferase domain containing protein, putative | location=Tb927_08_v5.1:1606120-1607364(-) | protein_length=414 | sequence_SO=chromosome | SO=protein_coding_gene | is_pseudo=false	Tb927.8.5420:mRNA	1	Tb927_08_v5.1:1,606,120..1,607,378(-)	Tb927.8.5420	0	55.3921	46375.4	20	0	14.1228	14.2401	14.2193	14.318
	0.270323	-0.08705	0.938642	Tb927.11.170	Mitoribosomal SSU assembly factor 15	cytoplasm(reticulated), flagellar cytoplasm GO:0005737 GO:0097014	cytoplasm GO:0005737 GO:0097014	N/A	N/A	N/A	N/A	N/A	N/A	GO:0097014;GO:0005737;GO:0005739	ciliary plasm;cytoplasm;mitochondrion	N/A	N/A	N/A	N/A	N/A	0	13.5184	13.5718	13.5175	13.7468	>Tb927.11.170:mRNA-p1	Mitoribosomal SSU assembly factor 15 | transcript_product=Mitoribosomal SSU assembly factor 15 | location=Tb927_11_v5.1:39516-40907(-) | protein_length=463 | sequence_SO=chromosome | SO=protein_coding_gene | is_pseudo=false		>Tb927.11.170:mRNA-p1 | transcript=Tb927.11.170:mRNA | gene=Tb927.11.170 | organism=Trypanosoma_brucei_brucei_TREU927 | gene_product=Mitoribosomal SSU assembly factor 15 | transcript_product=Mitoribosomal SSU assembly factor 15 | location=Tb927_11_v5.1:39516-40907(-) | protein_length=463 | sequence_SO=chromosome | SO=protein_coding_gene | is_pseudo=false	Tb927.11.170:mRNA	1	Tb927_11_v5.1:39,433..40,945(-)	Tb927.11.170	0	48.8984	53155.9	18	0	13.5184	13.5718	13.5175	13.7468
	1.06899	-0.0870008	0.94164	Tb927.10.14000	aconitase	cytoplasm, kinetoplast(region, <10%), flagellar cytoplasm, nuclear lumen GO:0005737 GO:0097014 GO:0031981		N/A	N/A	GO:0047780;GO:0046872	citrate dehydratase activity;metal ion binding	N/A	N/A	GO:0097014;GO:0005737;GO:0005829;GO:0005739;GO:0031981	ciliary plasm;cytoplasm;cytosol;mitochondrion;nuclear lumen	GO:0051539;GO:0003994	4 iron, 4 sulfur cluster binding;aconitate hydratase activity	GO:0006101;GO:0006099	citrate metabolic process;tricarboxylic acid cycle	N/A	0	18.7762	18.7223	18.8327	18.8398	>Tb927.10.14000:mRNA-p1	aconitase | transcript_product=aconitase | location=Tb927_10_v5.1:3409635-3412328(-) | protein_length=897 | sequence_SO=chromosome | SO=protein_coding_gene | is_pseudo=false		>Tb927.10.14000:mRNA-p1 | transcript=Tb927.10.14000:mRNA | gene=Tb927.10.14000 | organism=Trypanosoma_brucei_brucei_TREU927 | gene_product=aconitase | transcript_product=aconitase | location=Tb927_10_v5.1:3409635-3412328(-) | protein_length=897 | sequence_SO=chromosome | SO=protein_coding_gene | is_pseudo=false	Tb927.10.14000:mRNA	1	Tb927_10_v5.1:3,407,645..3,412,427(-)	Tb927.10.14000	0	54.6822	98315	60	0	18.7762	18.7223	18.8327	18.8398
	0.825672	-0.0869999	0.941443	Tb927.3.2070	hypothetical protein, conserved	basal body, pro-basal body GO:0036064 GO:0120280	basal body, pro-basal body GO:0036064 GO:0120280	GO:0005856;GO:0097730	cytoskeleton;non-motile cilium	N/A	N/A	GO:0090090	negative regulation of canonical Wnt signaling pathway	GO:0036064;GO:0120280;GO:0035869	ciliary basal body;ciliary pro-basal body;ciliary transition zone	N/A	N/A	N/A	N/A	N/A	0	14.0522	14.0014	14.0855	14.1421	>Tb927.3.2070:mRNA-p1	hypothetical protein, conserved | transcript_product=hypothetical protein, conserved | location=Tb927_03_v5.1:543223-547281(-) | protein_length=1352 | sequence_SO=chromosome | SO=protein_coding_gene | is_pseudo=false		>Tb927.3.2070:mRNA-p1 | transcript=Tb927.3.2070:mRNA | gene=Tb927.3.2070 | organism=Trypanosoma_brucei_brucei_TREU927 | gene_product=hypothetical protein, conserved | transcript_product=hypothetical protein, conserved | location=Tb927_03_v5.1:543223-547281(-) | protein_length=1352 | sequence_SO=chromosome | SO=protein_coding_gene | is_pseudo=false	Tb927.3.2070:mRNA	1	Tb927_03_v5.1:542,793..547,521(-)	Tb927.3.2070	0	52.979	150698	40	0	14.0522	14.0014	14.0855	14.1421
	0.321728	-0.0869002	0.942597	Tb927.11.4170	kinetoplastid-specific dual specificity phosphatase, putative	cytoplasm, flagellar cytoplasm GO:0005737 GO:0097014	cytoplasm(points), cytoplasm(weak) GO:0005737 GO:0097014	N/A	N/A	GO:0016791;GO:0004725;GO:0008138	phosphatase activity;protein tyrosine phosphatase activity;protein tyrosine/serine/threonine phosphatase activity	GO:0016311	dephosphorylation	GO:0097014;GO:0005737	ciliary plasm;cytoplasm	N/A	N/A	N/A	N/A	N/A	0	13.1662	12.9949	13.2192	13.1157	>Tb927.11.4170:mRNA-p1	kinetoplastid-specific dual specificity phosphatase, putative | transcript_product=kinetoplastid-specific dual specificity phosphatase, putative | location=Tb927_11_v5.1:1217814-1219343(-) | protein_length=509 | sequence_SO=chromosome | SO=protein_coding_gene | is_pseudo=false		>Tb927.11.4170:mRNA-p1 | transcript=Tb927.11.4170:mRNA | gene=Tb927.11.4170 | organism=Trypanosoma_brucei_brucei_TREU927 | gene_product=kinetoplastid-specific dual specificity phosphatase, putative | transcript_product=kinetoplastid-specific dual specificity phosphatase, putative | location=Tb927_11_v5.1:1217814-1219343(-) | protein_length=509 | sequence_SO=chromosome | SO=protein_coding_gene | is_pseudo=false	Tb927.11.4170:mRNA	1	Tb927_11_v5.1:1,217,368..1,219,426(-)	Tb927.11.4170	0	52.9526	55809.2	13	0	13.1662	12.9949	13.2192	13.1157
	1.07755	-0.0868998	0.941414	Tb927.6.4640	hypothetical protein, conserved	axoneme, cytoplasm(weak) GO:0005929 GO:0005737 GO:0005930	flagellum(75%), cytoplasm(points) GO:0005929 GO:0005737 GO:0005930	N/A	N/A	N/A	N/A	N/A	N/A	GO:0005930;GO:0005929;GO:0005737	axoneme;cilium;cytoplasm	N/A	N/A	N/A	N/A	N/A	0	13.6923	13.6752	13.7452	13.7961	>Tb927.6.4640:mRNA-p1	hypothetical protein, conserved | transcript_product=hypothetical protein, conserved | location=Tb927_06_v5.1:1295701-1298415(+) | protein_length=904 | sequence_SO=chromosome | SO=protein_coding_gene | is_pseudo=false		>Tb927.6.4640:mRNA-p1 | transcript=Tb927.6.4640:mRNA | gene=Tb927.6.4640 | organism=Trypanosoma_brucei_brucei_TREU927 | gene_product=hypothetical protein, conserved | transcript_product=hypothetical protein, conserved | location=Tb927_06_v5.1:1295701-1298415(+) | protein_length=904 | sequence_SO=chromosome | SO=protein_coding_gene | is_pseudo=false	Tb927.6.4640:mRNA	1	Tb927_06_v5.1:1,295,599..1,298,593(+)	Tb927.6.4640	0	49.5866	100952	26	0	13.6923	13.6752	13.7452	13.7961
	0.374938	-0.0868502	0.940573	Tb927.4.1820	selenocysteine-specific elongation factor, putative	cytoplasm(75%, points), cytoplasm(25%), flagellar cytoplasm(25%), nuclear lumen(25%) GO:0005737	cytoplasm(points) GO:0005737	N/A	N/A	GO:0005525;GO:0003924	GTP binding;GTPase activity	N/A	N/A	GO:0005737	cytoplasm	GO:0003746	translation elongation factor activity	GO:0001514;GO:0006414	selenocysteine incorporation;translational elongation	N/A	0	13.6131	13.5348	13.5835	13.7381	>Tb927.4.1820:mRNA-p1	selenocysteine-specific elongation factor, putative | transcript_product=selenocysteine-specific elongation factor, putative | location=Tb927_04_v5.1:453193-455160(-) | protein_length=655 | sequence_SO=chromosome | SO=protein_coding_gene | is_pseudo=false		>Tb927.4.1820:mRNA-p1 | transcript=Tb927.4.1820:mRNA | gene=Tb927.4.1820 | organism=Trypanosoma_brucei_brucei_TREU927 | gene_product=selenocysteine-specific elongation factor, putative | transcript_product=selenocysteine-specific elongation factor, putative | location=Tb927_04_v5.1:453193-455160(-) | protein_length=655 | sequence_SO=chromosome | SO=protein_coding_gene | is_pseudo=false	Tb927.4.1820:mRNA	1	Tb927_04_v5.1:453,065..455,266(-)	Tb927.4.1820	0	54.5965	71545.5	23	0	13.6131	13.5348	13.5835	13.7381
	1.21614	-0.0868497	0.941577	Tb927.6.580	hypothetical protein, conserved		golgi apparatus(75%) GO:0005794	N/A	N/A	N/A	N/A	N/A	N/A	GO:0005794	Golgi apparatus	N/A	N/A	N/A	N/A	N/A	0	13.1738	13.142	13.2289	13.2606	>Tb927.6.580:mRNA-p1	hypothetical protein, conserved | transcript_product=hypothetical protein, conserved | location=Tb927_06_v5.1:240267-242057(-) | protein_length=596 | sequence_SO=chromosome | SO=protein_coding_gene | is_pseudo=false		>Tb927.6.580:mRNA-p1 | transcript=Tb927.6.580:mRNA | gene=Tb927.6.580 | organism=Trypanosoma_brucei_brucei_TREU927 | gene_product=hypothetical protein, conserved | transcript_product=hypothetical protein, conserved | location=Tb927_06_v5.1:240267-242057(-) | protein_length=596 | sequence_SO=chromosome | SO=protein_coding_gene | is_pseudo=false	Tb927.6.580:mRNA	1	Tb927_06_v5.1:239,988..242,327(-)	Tb927.6.580	0	51.0342	66692.4	16	0	13.1738	13.142	13.2289	13.2606
	1.96893	-0.0868001	0.941616	Tb927.1.4180	leucine-rich repeat protein (LRRP), putative	axoneme, cytoplasm(weak) GO:0005930	axoneme, cytoplasm(weak) GO:0005930	N/A	N/A	GO:0005515	protein binding	N/A	N/A	GO:0005930	axoneme	N/A	N/A	N/A	N/A	N/A	0	14.8782	14.8632	14.9626	14.9524	>Tb927.1.4180:mRNA-p1	leucine-rich repeat protein (LRRP), putative | transcript_product=leucine-rich repeat protein (LRRP), putative | location=Tb927_01_v5.1:868118-870352(+) | protein_length=744 | sequence_SO=chromosome | SO=protein_coding_gene | is_pseudo=false		>Tb927.1.4180:mRNA-p1 | transcript=Tb927.1.4180:mRNA | gene=Tb927.1.4180 | organism=Trypanosoma_brucei_brucei_TREU927 | gene_product=leucine-rich repeat protein (LRRP), putative | transcript_product=leucine-rich repeat protein (LRRP), putative | location=Tb927_01_v5.1:868118-870352(+) | protein_length=744 | sequence_SO=chromosome | SO=protein_coding_gene | is_pseudo=false	Tb927.1.4180:mRNA	1	Tb927_01_v5.1:867,783..870,352(+)	Tb927.1.4180	0	56.7331	81989.3	42	0	14.8782	14.8632	14.9626	14.9524
	0.487748	-0.0867496	0.940624	Tb927.11.2990	KREPB4		cytoplasm(reticulated) GO:0005737	N/A	N/A	N/A	N/A	N/A	N/A	GO:0005737;GO:0045293;GO:0031019;GO:0005739	cytoplasm;mRNA editing complex;mitochondrial mRNA editing complex;mitochondrion	GO:0003723	RNA binding	GO:0009451	RNA modification	N/A	0	14.4598	14.4595	14.4793	14.6135	>Tb927.11.2990:mRNA-p1	KREPB4 | transcript_product=KREPB4 | location=Tb927_11_v5.1:865857-867101(-) | protein_length=414 | sequence_SO=chromosome | SO=protein_coding_gene | is_pseudo=false		>Tb927.11.2990:mRNA-p1 | transcript=Tb927.11.2990:mRNA | gene=Tb927.11.2990 | organism=Trypanosoma_brucei_brucei_TREU927 | gene_product=KREPB4 | transcript_product=KREPB4 | location=Tb927_11_v5.1:865857-867101(-) | protein_length=414 | sequence_SO=chromosome | SO=protein_coding_gene | is_pseudo=false	Tb927.11.2990:mRNA	1	Tb927_11_v5.1:865,857..867,282(-)	Tb927.11.2990	0	53.3233	46390	12	0	14.4598	14.4595	14.4793	14.6135
	1.17309	-0.0867	0.941724	Tb927.11.2490	Unc104-like kinesin, putative	endocytic, cytoplasm(points, weak) GO:0030133	cytoplasm(reticulated, weak) GO:0030133	N/A	N/A	GO:0005524;GO:0008017;GO:0003777;GO:0005515	ATP binding;microtubule binding;microtubule motor activity;protein binding	GO:0007018	microtubule-based movement	GO:0005737;GO:0005871;GO:0005874;GO:0005875;GO:0030133	cytoplasm;kinesin complex;microtubule;microtubule associated complex;transport vesicle	GO:0016887;GO:0003774;GO:0008017;GO:0003777	ATP hydrolysis activity;cytoskeletal motor activity;microtubule binding;microtubule motor activity	GO:0030705;GO:0007018;GO:0047496	cytoskeleton-dependent intracellular transport;microtubule-based movement;vesicle transport along microtubule	N/A	0	14.8839	14.9234	15.0034	14.9773	>Tb927.11.2490:mRNA-p1	Unc104-like kinesin, putative | transcript_product=Unc104-like kinesin, putative | location=Tb927_11_v5.1:730054-734772(-) | protein_length=1572 | sequence_SO=chromosome | SO=protein_coding_gene | is_pseudo=false		>Tb927.11.2490:mRNA-p1 | transcript=Tb927.11.2490:mRNA | gene=Tb927.11.2490 | organism=Trypanosoma_brucei_brucei_TREU927 | gene_product=Unc104-like kinesin, putative | transcript_product=Unc104-like kinesin, putative | location=Tb927_11_v5.1:730054-734772(-) | protein_length=1572 | sequence_SO=chromosome | SO=protein_coding_gene | is_pseudo=false	Tb927.11.2490:mRNA	1	Tb927_11_v5.1:730,054..735,482(-)	Tb927.11.2490	0	53.1768	172384	68	0	14.8839	14.9234	15.0034	14.9773
	0.423396	-0.0867	0.942998	Tb927.7.2990;Tb927.7.3030	LSU ribosomal protein, mitochondrial, putative;hypothetical protein, conserved	mitochondrion, kinetoplast(region, strong) GO:0005737 GO:0005739 GO:0020023	cytoplasm(points) GO:0005737 GO:0005739 GO:0020023;cytoplasm(weak, 50%, reticulated), cytoplasm(50%), flagellar cytoplasm GO:0005737 GO:0097014	N/A;N/A	N/A;N/A	N/A;N/A	N/A;N/A	N/A;N/A	N/A;N/A	GO:0005737;GO:0020023;GO:0005762;GO:0005739;GO:0097014;GO:0005737;GO:0005762	cytoplasm;kinetoplast;mitochondrial large ribosomal subunit;mitochondrion;ciliary plasm;cytoplasm;mitochondrial large ribosomal subunit	N/A;N/A	N/A;N/A	N/A;N/A	N/A;N/A	N/A;N/A	0	15.886	15.7325	15.8895	15.9024	>Tb927.7.2990:mRNA-p1;>Tb927.7.3030:mRNA-p1	LSU ribosomal protein, mitochondrial, putative | transcript_product=LSU ribosomal protein, mitochondrial, putative | location=Tb927_07_v5.1:750792-751721(+) | protein_length=309 | sequence_SO=chromosome | SO=protein_coding_gene | is_pseudo=false;hypothetical protein, conserved | transcript_product=hypothetical protein, conserved | location=Tb927_07_v5.1:763458-764387(+) | protein_length=309 | sequence_SO=chromosome | SO=protein_coding_gene | is_pseudo=false		>Tb927.7.2990:mRNA-p1 | transcript=Tb927.7.2990:mRNA | gene=Tb927.7.2990 | organism=Trypanosoma_brucei_brucei_TREU927 | gene_product=LSU ribosomal protein, mitochondrial, putative | transcript_product=LSU ribosomal protein, mitochondrial, putative | location=Tb927_07_v5.1:750792-751721(+) | protein_length=309 | sequence_SO=chromosome | SO=protein_coding_gene | is_pseudo=false;>Tb927.7.3030:mRNA-p1 | transcript=Tb927.7.3030:mRNA | gene=Tb927.7.3030 | organism=Trypanosoma_brucei_brucei_TREU927 | gene_product=hypothetical protein, conserved | transcript_product=hypothetical protein, conserved | location=Tb927_07_v5.1:763458-764387(+) | protein_length=309 | sequence_SO=chromosome | SO=protein_coding_gene | is_pseudo=false	Tb927.7.2990:mRNA;Tb927.7.3030:mRNA	1;1	Tb927_07_v5.1:750,589..751,721(+);Tb927_07_v5.1:763,255..764,387(+)	Tb927.7.2990;Tb927.7.3030	0	52.565	NaN	20	0	15.886	15.7325	15.8895	15.9024
	0.562664	-0.0866499	0.941445	Tb927.10.12870	Basal body protein	cytoplasm(points), flagellar cytoplasm GO:0005737 GO:0097014	cytoplasm, cytoplasm(points), axoneme(weak) GO:0005737 GO:0097014	N/A	N/A	N/A	N/A	N/A	N/A	GO:0036064;GO:0097014;GO:0005737	ciliary basal body;ciliary plasm;cytoplasm	N/A	N/A	N/A	N/A	N/A	0	13.3352	13.2688	13.3411	13.4362	>Tb927.10.12870:mRNA-p1	Basal body protein | transcript_product=Basal body protein | location=Tb927_10_v5.1:3126455-3129718(-) | protein_length=1087 | sequence_SO=chromosome | SO=protein_coding_gene | is_pseudo=false		>Tb927.10.12870:mRNA-p1 | transcript=Tb927.10.12870:mRNA | gene=Tb927.10.12870 | organism=Trypanosoma_brucei_brucei_TREU927 | gene_product=Basal body protein | transcript_product=Basal body protein | location=Tb927_10_v5.1:3126455-3129718(-) | protein_length=1087 | sequence_SO=chromosome | SO=protein_coding_gene | is_pseudo=false	Tb927.10.12870:mRNA	1	Tb927_10_v5.1:3,125,602..3,129,768(-)	Tb927.10.12870	0	53.2106	118834	33	0	13.3352	13.2688	13.3411	13.4362
	0.481735	-0.0864005	0.940998	Tb927.10.12900	Complex 1 protein (LYR family), putative	mitochondrion, kinetoplast(region, strong) GO:0005737 GO:0005739 GO:0020023	cytoplasm(points) GO:0005737 GO:0005739 GO:0020023	GO:0005739	mitochondrion	N/A	N/A	N/A	N/A	GO:0005737;GO:0020023;GO:0005739	cytoplasm;kinetoplast;mitochondrion	N/A	N/A	GO:0034553	mitochondrial respiratory chain complex II assembly	N/A	0	12.7127	12.7506	12.883	12.7531	>Tb927.10.12900:mRNA-p1	Complex 1 protein (LYR family), putative | transcript_product=Complex 1 protein (LYR family), putative | location=Tb927_10_v5.1:3135001-3135471(-) | protein_length=156 | sequence_SO=chromosome | SO=protein_coding_gene | is_pseudo=false		>Tb927.10.12900:mRNA-p1 | transcript=Tb927.10.12900:mRNA | gene=Tb927.10.12900 | organism=Trypanosoma_brucei_brucei_TREU927 | gene_product=Complex 1 protein (LYR family), putative | transcript_product=Complex 1 protein (LYR family), putative | location=Tb927_10_v5.1:3135001-3135471(-) | protein_length=156 | sequence_SO=chromosome | SO=protein_coding_gene | is_pseudo=false	Tb927.10.12900:mRNA	1	Tb927_10_v5.1:3,135,001..3,135,489(-)	Tb927.10.12900	0	46.7643	18063.5	5	0	12.7127	12.7506	12.883	12.7531
	1.06535	-0.0864	0.94203	Tb927.10.8040	beta adaptin, putative	endocytic(25%) GO:0030133	endocytic, cytoplasm(weak) GO:0030133	GO:0030117	membrane coat	GO:0030276	clathrin binding	GO:0006886;GO:0015031;GO:0016192	intracellular protein transport;protein transport;vesicle-mediated transport	GO:0005794;GO:0030130;GO:0005905;GO:0005802;GO:0030133	Golgi apparatus;clathrin coat of trans-Golgi network vesicle;clathrin-coated pit;trans-Golgi network;transport vesicle	N/A	N/A	GO:0006886;GO:0042493;GO:0016192	intracellular protein transport;response to drug;vesicle-mediated transport	N/A	0	16.4117	16.358	16.4674	16.4751	>Tb927.10.8040:mRNA-p1	beta adaptin, putative | transcript_product=beta adaptin, putative | location=Tb927_10_v5.1:2002232-2004319(-) | protein_length=695 | sequence_SO=chromosome | SO=protein_coding_gene | is_pseudo=false		>Tb927.10.8040:mRNA-p1 | transcript=Tb927.10.8040:mRNA | gene=Tb927.10.8040 | organism=Trypanosoma_brucei_brucei_TREU927 | gene_product=beta adaptin, putative | transcript_product=beta adaptin, putative | location=Tb927_10_v5.1:2002232-2004319(-) | protein_length=695 | sequence_SO=chromosome | SO=protein_coding_gene | is_pseudo=false	Tb927.10.8040:mRNA	1	Tb927_10_v5.1:2,002,023..2,004,563(-)	Tb927.10.8040	0	51.9296	76279.7	34	0	16.4117	16.358	16.4674	16.4751
	0.959195	-0.0862494	0.942019	Tb927.11.13670	hypothetical protein, conserved		axoneme, cytoplasm(points, weak) GO:0005930	N/A	N/A	N/A	N/A	N/A	N/A	GO:0005930	axoneme	N/A	N/A	N/A	N/A	N/A	0	15.4468	15.3978	15.4892	15.5279	>Tb927.11.13670:mRNA-p1	hypothetical protein, conserved | transcript_product=hypothetical protein, conserved | location=Tb927_11_v5.1:3640224-3645098(-) | protein_length=1624 | sequence_SO=chromosome | SO=protein_coding_gene | is_pseudo=false		>Tb927.11.13670:mRNA-p1 | transcript=Tb927.11.13670:mRNA | gene=Tb927.11.13670 | organism=Trypanosoma_brucei_brucei_TREU927 | gene_product=hypothetical protein, conserved | transcript_product=hypothetical protein, conserved | location=Tb927_11_v5.1:3640224-3645098(-) | protein_length=1624 | sequence_SO=chromosome | SO=protein_coding_gene | is_pseudo=false	Tb927.11.13670:mRNA	1	Tb927_11_v5.1:3,640,013..3,645,131(-)	Tb927.11.13670	0	54.4767	183500	79	0	15.4468	15.3978	15.4892	15.5279
	0.911032	-0.0861001	0.942157	Tb927.10.12600	Small RNA 2'-O-methyltransferase	cortical cytoskeleton(posterior) GO:0030863	cytoplasm(weak), hook complex(25%), basal body(25%) GO:0030863	N/A	N/A	GO:0008171;GO:0008173	O-methyltransferase activity;RNA methyltransferase activity	GO:0001510	RNA methylation	GO:0030863;GO:0005737;GO:0005634;GO:0005886	cortical cytoskeleton;cytoplasm;nucleus;plasma membrane	GO:0008171;GO:0008173	O-methyltransferase activity;RNA methyltransferase activity	GO:0034587;GO:0030422	piRNA metabolic process;production of siRNA involved in RNA interference	N/A	0	13.1911	13.1361	13.2685	13.2309	>Tb927.10.12600:mRNA-p1	Small RNA 2'-O-methyltransferase | transcript_product=Small RNA 2'-O-methyltransferase | location=Tb927_10_v5.1:3054372-3056159(-) | protein_length=595 | sequence_SO=chromosome | SO=protein_coding_gene | is_pseudo=false		>Tb927.10.12600:mRNA-p1 | transcript=Tb927.10.12600:mRNA | gene=Tb927.10.12600 | organism=Trypanosoma_brucei_brucei_TREU927 | gene_product=Small RNA 2'-O-methyltransferase | transcript_product=Small RNA 2'-O-methyltransferase | location=Tb927_10_v5.1:3054372-3056159(-) | protein_length=595 | sequence_SO=chromosome | SO=protein_coding_gene | is_pseudo=false	Tb927.10.12600:mRNA	1	Tb927_10_v5.1:3,054,275..3,056,254(-)	Tb927.10.12600	0	51.9047	65985.9	17	0	13.1911	13.1361	13.2685	13.2309
	0.851517	-0.08605	0.942171	Tb927.7.5890	hypothetical protein, conserved	cytoplasm GO:0005737	cytoplasm GO:0005737	GO:0005840	ribosome	GO:0005515	protein binding	N/A	N/A	GO:0005737	cytoplasm	N/A	N/A	N/A	N/A	N/A	0	14.33	14.2729	14.3652	14.4098	>Tb927.7.5890:mRNA-p1	WD40 repeat-containing protein | transcript_product=WD40 repeat-containing protein | location=Tb927_07_v5.1:1582960-1584960(+) | protein_length=666 | sequence_SO=chromosome | SO=protein_coding_gene | is_pseudo=false		>Tb927.7.5890:mRNA-p1 | transcript=Tb927.7.5890:mRNA | gene=Tb927.7.5890 | organism=Trypanosoma_brucei_brucei_TREU927 | gene_product=WD40 repeat-containing protein | transcript_product=WD40 repeat-containing protein | location=Tb927_07_v5.1:1582960-1584960(+) | protein_length=666 | sequence_SO=chromosome | SO=protein_coding_gene | is_pseudo=false	Tb927.7.5890:mRNA	1	Tb927_07_v5.1:1,582,863..1,584,960(+)	Tb927.7.5890	0	51.6077	73556.5	24	0	14.33	14.2729	14.3652	14.4098
	0.629094	-0.08605	0.942596	Tb927.8.4460	Domain of Unknown Function (DUF1042), putative	endoplasmic reticulum GO:0005930 GO:0005783	axoneme, cytoplasm(reticulated, weak) GO:0005930 GO:0005783	N/A	N/A	N/A	N/A	N/A	N/A	GO:0005930;GO:0005783	axoneme;endoplasmic reticulum	GO:0008017	microtubule binding	GO:0051493	regulation of cytoskeleton organization	N/A	0	14.8999	14.8017	14.9514	14.9223	>Tb927.8.4460:mRNA-p1	Domain of Unknown Function (DUF1042), putative | transcript_product=Domain of Unknown Function (DUF1042), putative | location=Tb927_08_v5.1:1321193-1324222(-) | protein_length=1009 | sequence_SO=chromosome | SO=protein_coding_gene | is_pseudo=false		>Tb927.8.4460:mRNA-p1 | transcript=Tb927.8.4460:mRNA | gene=Tb927.8.4460 | organism=Trypanosoma_brucei_brucei_TREU927 | gene_product=Domain of Unknown Function (DUF1042), putative | transcript_product=Domain of Unknown Function (DUF1042), putative | location=Tb927_08_v5.1:1321193-1324222(-) | protein_length=1009 | sequence_SO=chromosome | SO=protein_coding_gene | is_pseudo=false	Tb927.8.4460:mRNA	1	Tb927_08_v5.1:1,321,193..1,324,411(-)	Tb927.8.4460	0	52.441	109596	41	0	14.8999	14.8017	14.9514	14.9223
	0.855063	-0.0859494	0.942053	Tb927.5.3710	Inositol phosphosphingolipids phospholipase C	endoplasmic reticulum, nuclear envelope GO:0005783 GO:0005635	endoplasmic reticulum, nuclear envelope GO:0005783 GO:0005635	GO:0016021	integral component of membrane	GO:0004767	sphingomyelin phosphodiesterase activity	N/A	N/A	GO:0071944;GO:0005783;GO:0016020;GO:0005739;GO:0005635	cell periphery;endoplasmic reticulum;membrane;mitochondrion;nuclear envelope	GO:0004620;GO:0004767	phospholipase activity;sphingomyelin phosphodiesterase activity	GO:0071468;GO:0046513;GO:0030149;GO:0006685	cellular response to acidic pH;ceramide biosynthetic process;sphingolipid catabolic process;sphingomyelin catabolic process	N/A	2	15.6428	15.6027	15.6788	15.7386	>Tb927.5.3710:mRNA-p1	Inositol phosphosphingolipids phospholipase C | transcript_product=Inositol phosphosphingolipids phospholipase C | location=Tb927_05_v5.1:1217578-1219320(+) | protein_length=580 | sequence_SO=chromosome | SO=protein_coding_gene | is_pseudo=false		>Tb927.5.3710:mRNA-p1 | transcript=Tb927.5.3710:mRNA | gene=Tb927.5.3710 | organism=Trypanosoma_brucei_brucei_TREU927 | gene_product=Inositol phosphosphingolipids phospholipase C | transcript_product=Inositol phosphosphingolipids phospholipase C | location=Tb927_05_v5.1:1217578-1219320(+) | protein_length=580 | sequence_SO=chromosome | SO=protein_coding_gene | is_pseudo=false	Tb927.5.3710:mRNA	1	Tb927_05_v5.1:1,217,440..1,219,415(+)	Tb927.5.3710	0	52.6002	65019.6	27	0	15.6428	15.6027	15.6788	15.7386
	0.474151	-0.0859008	0.941174	Tb927.10.910	DNA repair and recombination helicase protein PIF6	cytoplasm(weak, reticulated), nucleus GO:0031981 GO:0005634	nuclear lumen(75%), cytoplasm(<10%), cytoplasm(points, 25%), flagellar cytoplasm(<10%), nuclear lumen(<10%) GO:0031981 GO:0005634	N/A	N/A	GO:0005524;GO:0003677;GO:0003678	ATP binding;DNA binding;DNA helicase activity	GO:0006281;GO:0000723	DNA repair;telomere maintenance	GO:0005737;GO:0031981;GO:0005634;GO:0005657	cytoplasm;nuclear lumen;nucleus;replication fork	GO:0005524;GO:0003678;GO:0000287	ATP binding;DNA helicase activity;magnesium ion binding	GO:0032508;GO:0006310;GO:0006260;GO:0051276;GO:0000723	DNA duplex unwinding;DNA recombination;DNA replication;chromosome organization;telomere maintenance	N/A	0	11.8755	11.8585	12.0207	11.8851	>Tb927.10.910:mRNA-p1	DNA repair and recombination helicase protein PIF6 | transcript_product=DNA repair and recombination helicase protein PIF6 | location=Tb927_10_v5.1:249357-251747(+) | protein_length=796 | sequence_SO=chromosome | SO=protein_coding_gene | is_pseudo=false		>Tb927.10.910:mRNA-p1 | transcript=Tb927.10.910:mRNA | gene=Tb927.10.910 | organism=Trypanosoma_brucei_brucei_TREU927 | gene_product=DNA repair and recombination helicase protein PIF6 | transcript_product=DNA repair and recombination helicase protein PIF6 | location=Tb927_10_v5.1:249357-251747(+) | protein_length=796 | sequence_SO=chromosome | SO=protein_coding_gene | is_pseudo=false	Tb927.10.910:mRNA	1	Tb927_10_v5.1:249,246..251,747(+)	Tb927.10.910	0	44.7221	88243	22	0	11.8755	11.8585	12.0207	11.8851
	0.415215	-0.0858994	0.943049	Tb927.5.1000	ubiquitin-conjugating enzyme E2, putative			N/A	N/A	GO:0005524;GO:0016874	ATP binding;ligase activity	N/A	N/A	GO:0005634	nucleus	GO:0061631;GO:0004842	ubiquitin conjugating enzyme activity;ubiquitin-protein transferase activity	GO:0006464;GO:0000209	cellular protein modification process;protein polyubiquitination	N/A	0	18.7537	18.8938	18.9434	18.8759	>Tb927.5.1000:mRNA-p1	ubiquitin-conjugating enzyme E2, putative | transcript_product=ubiquitin-conjugating enzyme E2, putative | location=Tb927_05_v5.1:385346-385792(+) | protein_length=148 | sequence_SO=chromosome | SO=protein_coding_gene | is_pseudo=false		>Tb927.5.1000:mRNA-p1 | transcript=Tb927.5.1000:mRNA | gene=Tb927.5.1000 | organism=Trypanosoma_brucei_brucei_TREU927 | gene_product=ubiquitin-conjugating enzyme E2, putative | transcript_product=ubiquitin-conjugating enzyme E2, putative | location=Tb927_05_v5.1:385346-385792(+) | protein_length=148 | sequence_SO=chromosome | SO=protein_coding_gene | is_pseudo=false	Tb927.5.1000:mRNA	1	Tb927_05_v5.1:385,212..386,972(+)	Tb927.5.1000	0	50.6913	16766.1	8	0	18.7537	18.8938	18.9434	18.8759
	0.498115	-0.0858502	0.943103	Tb927.7.6290	kinesin, putative	axoneme GO:0005737 GO:0097014 GO:0031981 GO:0005930	cytoplasm, axoneme(<10%), flagellar cytoplasm, nuclear lumen GO:0005737 GO:0097014 GO:0031981 GO:0005930	N/A	N/A	GO:0005524;GO:0008017;GO:0003777	ATP binding;microtubule binding;microtubule motor activity	GO:0007018	microtubule-based movement	GO:0005930;GO:0097014;GO:0005737;GO:0005871;GO:0005874;GO:0005875;GO:0031981	axoneme;ciliary plasm;cytoplasm;kinesin complex;microtubule;microtubule associated complex;nuclear lumen	GO:0005524;GO:0016887;GO:0003774;GO:0008017;GO:0003777	ATP binding;ATP hydrolysis activity;cytoskeletal motor activity;microtubule binding;microtubule motor activity	GO:0060285;GO:0007018	cilium-dependent cell motility;microtubule-based movement	N/A	0	15.2962	15.169	15.3049	15.332	>Tb927.7.6290:mRNA-p1	kinesin, putative | transcript_product=kinesin, putative | location=Tb927_07_v5.1:1703148-1705823(-) | protein_length=891 | sequence_SO=chromosome | SO=protein_coding_gene | is_pseudo=false		>Tb927.7.6290:mRNA-p1 | transcript=Tb927.7.6290:mRNA | gene=Tb927.7.6290 | organism=Trypanosoma_brucei_brucei_TREU927 | gene_product=kinesin, putative | transcript_product=kinesin, putative | location=Tb927_07_v5.1:1703148-1705823(-) | protein_length=891 | sequence_SO=chromosome | SO=protein_coding_gene | is_pseudo=false	Tb927.7.6290:mRNA	1	Tb927_07_v5.1:1,701,954..1,706,156(-)	Tb927.7.6290	0	55.2036	96952.3	41	0	15.2962	15.169	15.3049	15.332
	0.567666	-0.0857501	0.94275	Tb927.6.5100	polo-like protein kinase, putative		basal body, pro-basal body, cytoplasm, flagellum, flagellar tip GO:0036064 GO:0120280 GO:0005737 GO:0005929 GO:0097542	N/A	N/A	GO:0005524;GO:0004672	ATP binding;protein kinase activity	GO:0006468	protein phosphorylation	GO:0036064;GO:0120280;GO:0097542;GO:0005929;GO:0005737	ciliary basal body;ciliary pro-basal body;ciliary tip;cilium;cytoplasm	GO:0005524;GO:0004674	ATP binding;protein serine/threonine kinase activity	N/A	N/A	N/A	0	13.1517	13.2541	13.3134	13.2639	>Tb927.6.5100:mRNA-p1	polo-like protein kinase, putative | transcript_product=polo-like protein kinase, putative | location=Tb927_06_v5.1:1394258-1396783(+) | protein_length=841 | sequence_SO=chromosome | SO=protein_coding_gene | is_pseudo=false		>Tb927.6.5100:mRNA-p1 | transcript=Tb927.6.5100:mRNA | gene=Tb927.6.5100 | organism=Trypanosoma_brucei_brucei_TREU927 | gene_product=polo-like protein kinase, putative | transcript_product=polo-like protein kinase, putative | location=Tb927_06_v5.1:1394258-1396783(+) | protein_length=841 | sequence_SO=chromosome | SO=protein_coding_gene | is_pseudo=false	Tb927.6.5100:mRNA	1	Tb927_06_v5.1:1,394,206..1,397,433(+)	Tb927.6.5100	0	49.5318	92799	33	0	13.1517	13.2541	13.3134	13.2639
	0.365762	-0.0857501	0.941393	Tb927.7.490	hypothetical protein, conserved	hook complex(50%) GO:0120120	hook complex GO:0120120	N/A	N/A	N/A	N/A	N/A	N/A	GO:0120120	bilobe structure	N/A	N/A	N/A	N/A	N/A	0	12.1733	12.2591	12.2256	12.3783	>Tb927.7.490:mRNA-p1	hypothetical protein, conserved | transcript_product=hypothetical protein, conserved | location=Tb927_07_v5.1:90640-92271(-) | protein_length=543 | sequence_SO=chromosome | SO=protein_coding_gene | is_pseudo=false		>Tb927.7.490:mRNA-p1 | transcript=Tb927.7.490:mRNA | gene=Tb927.7.490 | organism=Trypanosoma_brucei_brucei_TREU927 | gene_product=hypothetical protein, conserved | transcript_product=hypothetical protein, conserved | location=Tb927_07_v5.1:90640-92271(-) | protein_length=543 | sequence_SO=chromosome | SO=protein_coding_gene | is_pseudo=false	Tb927.7.490:mRNA	1	Tb927_07_v5.1:90,431..92,340(-)	Tb927.7.490	0	45.8543	60594	14	0	12.1733	12.2591	12.2256	12.3783
	0.262689	-0.0857496	0.94121	Tb927.3.2230	succinyl-CoA synthetase alpha subunit, putative			N/A	N/A	GO:0003824;GO:0000166	catalytic activity;nucleotide binding	N/A	N/A	GO:0005739;GO:0009361	mitochondrion;succinate-CoA ligase complex (ADP-forming)	GO:0004775;GO:0004776	succinate-CoA ligase (ADP-forming) activity;succinate-CoA ligase (GDP-forming) activity	GO:0006099	tricarboxylic acid cycle	N/A	0	20.1147	19.9778	20.0346	20.2294	>Tb927.3.2230:mRNA-p1	succinyl-CoA synthetase alpha subunit, putative | transcript_product=succinyl-CoA synthetase alpha subunit, putative | location=Tb927_03_v5.1:580931-581836(-) | protein_length=301 | sequence_SO=chromosome | SO=protein_coding_gene | is_pseudo=false		>Tb927.3.2230:mRNA-p1 | transcript=Tb927.3.2230:mRNA | gene=Tb927.3.2230 | organism=Trypanosoma_brucei_brucei_TREU927 | gene_product=succinyl-CoA synthetase alpha subunit, putative | transcript_product=succinyl-CoA synthetase alpha subunit, putative | location=Tb927_03_v5.1:580931-581836(-) | protein_length=301 | sequence_SO=chromosome | SO=protein_coding_gene | is_pseudo=false	Tb927.3.2230:mRNA	1	Tb927_03_v5.1:580,289..581,871(-)	Tb927.3.2230	0	54.6893	31464.7	23	0	20.1147	19.9778	20.0346	20.2294
	0.09262	-0.0857496	0.935243	Tb927.7.7120	kinesin, putative	endocytic, cytoplasm(weak) GO:0051286 GO:0005737 GO:0030133	cell tip(posterior), cytoplasm(points) GO:0051286 GO:0005737 GO:0030133	N/A	N/A	GO:0005524;GO:0008017;GO:0003777	ATP binding;microtubule binding;microtubule motor activity	GO:0007018	microtubule-based movement	GO:0051286;GO:0005737;GO:0005871;GO:0005874;GO:0005875;GO:0030133	cell tip;cytoplasm;kinesin complex;microtubule;microtubule associated complex;transport vesicle	GO:0005524;GO:0016887;GO:0003774;GO:0008017;GO:0003777	ATP binding;ATP hydrolysis activity;cytoskeletal motor activity;microtubule binding;microtubule motor activity	GO:0007018	microtubule-based movement	N/A	0	10.7926	10.4335	10.4463	10.9513	>Tb927.7.7120:mRNA-p1	kinesin, putative | transcript_product=kinesin, putative | location=Tb927_07_v5.1:2038317-2040749(-) | protein_length=810 | sequence_SO=chromosome | SO=protein_coding_gene | is_pseudo=false		>Tb927.7.7120:mRNA-p1 | transcript=Tb927.7.7120:mRNA | gene=Tb927.7.7120 | organism=Trypanosoma_brucei_brucei_TREU927 | gene_product=kinesin, putative | transcript_product=kinesin, putative | location=Tb927_07_v5.1:2038317-2040749(-) | protein_length=810 | sequence_SO=chromosome | SO=protein_coding_gene | is_pseudo=false	Tb927.7.7120:mRNA	1	Tb927_07_v5.1:2,038,317..2,041,323(-)	Tb927.7.7120	0.0010282	38.6121	87881.3	8	0	10.7926	10.4335	10.4463	10.9513
	1.01045	-0.0856504	0.94245	Tb927.11.7210	eukaryotic translation initiation factor 2-alpha kinase 1, putative	cytoplasm(patchy) GO:0005737	cytoplasm(points) GO:0005737	N/A	N/A	GO:0005524;GO:0005515;GO:0004672	ATP binding;protein binding;protein kinase activity	GO:0006468	protein phosphorylation	GO:0005737;GO:0022626	cytoplasm;cytosolic ribosome	GO:0005524;GO:0004694;GO:0035174;GO:0004672;GO:0004674	ATP binding;eukaryotic translation initiation factor 2alpha kinase activity;histone serine kinase activity;protein kinase activity;protein serine/threonine kinase activity	GO:0006468	protein phosphorylation	N/A	0	15.7716	15.7219	15.8176	15.8472	>Tb927.11.7210:mRNA-p1	eukaryotic translation initiation factor 2-alpha kinase 1, putative | transcript_product=eukaryotic translation initiation factor 2-alpha kinase 1, putative | location=Tb927_11_v5.1:2013397-2017107(-) | protein_length=1236 | sequence_SO=chromosome | SO=protein_coding_gene | is_pseudo=false		>Tb927.11.7210:mRNA-p1 | transcript=Tb927.11.7210:mRNA | gene=Tb927.11.7210 | organism=Trypanosoma_brucei_brucei_TREU927 | gene_product=eukaryotic translation initiation factor 2-alpha kinase 1, putative | transcript_product=eukaryotic translation initiation factor 2-alpha kinase 1, putative | location=Tb927_11_v5.1:2013397-2017107(-) | protein_length=1236 | sequence_SO=chromosome | SO=protein_coding_gene | is_pseudo=false	Tb927.11.7210:mRNA	1	Tb927_11_v5.1:2,013,214..2,017,168(-)	Tb927.11.7210	0	56.6138	137629	46	0	15.7716	15.7219	15.8176	15.8472
	0.521455	-0.08565	0.942787	Tb11.1390	hypothetical protein, conserved			N/A	N/A	N/A	N/A	N/A	N/A	N/A	N/A	N/A	N/A	N/A	N/A	NN: MYNALRSAALAVGLVLLFAATPASA	6	15.5101	15.6171	15.618	15.6805	>Tb11.1390.1-p1	hypothetical protein, conserved | transcript_product=hypothetical protein, conserved | location=Tb927_11_bin_v5.1:5125257-5126969(-) | protein_length=570 | sequence_SO=contig | SO=protein_coding_gene | is_pseudo=false		>Tb11.1390.1-p1 | transcript=Tb11.1390.1 | gene=Tb11.1390 | organism=Trypanosoma_brucei_brucei_TREU927 | gene_product=hypothetical protein, conserved | transcript_product=hypothetical protein, conserved | location=Tb927_11_bin_v5.1:5125257-5126969(-) | protein_length=570 | sequence_SO=contig | SO=protein_coding_gene | is_pseudo=false	Tb11.1390.1	1	Tb927_11_bin_v5.1:5,125,257..5,127,128(-)	Tb11.1390	0	54.2088	62070.9	17	0	15.5101	15.6171	15.618	15.6805
	0.198683	-0.08565	0.943624	Tb927.9.12680	hypothetical protein, conserved	mitochondrion, kinetoplast(region, strong) GO:0005739 GO:0020023	mitochondrion(75%), cytoplasm(25%), flagellar cytoplasm(25%), nuclear lumen(25%) GO:0005739 GO:0020023	GO:0016020	membrane	GO:0008137;GO:0009055	NADH dehydrogenase (ubiquinone) activity;electron transfer activity	N/A	N/A	GO:0020023;GO:0005747;GO:0005739	kinetoplast;mitochondrial respiratory chain complex I;mitochondrion	N/A	N/A	GO:0006979	response to oxidative stress	N/A	0	12.6424	12.401	12.5126	12.7021	>Tb927.9.12680:mRNA-p1	hypothetical protein, conserved | transcript_product=hypothetical protein, conserved | location=Tb927_09_v5.1:1992303-1993118(+) | protein_length=271 | sequence_SO=chromosome | SO=protein_coding_gene | is_pseudo=false		>Tb927.9.12680:mRNA-p1 | transcript=Tb927.9.12680:mRNA | gene=Tb927.9.12680 | organism=Trypanosoma_brucei_brucei_TREU927 | gene_product=hypothetical protein, conserved | transcript_product=hypothetical protein, conserved | location=Tb927_09_v5.1:1992303-1993118(+) | protein_length=271 | sequence_SO=chromosome | SO=protein_coding_gene | is_pseudo=false	Tb927.9.12680:mRNA	1	Tb927_09_v5.1:1,992,289..1,993,133(+)	Tb927.9.12680	0	46.6087	31931.1	11	0	12.6424	12.401	12.5126	12.7021
	0.604411	-0.0855503	0.942957	Tb927.4.4550	Purine-Responsive Element Binding Protein 1	cytoplasm(points), cytoplasm GO:0030133 GO:0005737	endocytic, cytoplasm GO:0030133 GO:0005737	N/A	N/A	N/A	N/A	N/A	N/A	GO:0005737;GO:0030133	cytoplasm;transport vesicle	GO:0003729	mRNA binding	GO:0010468	regulation of gene expression	N/A	0	15.9951	15.8934	16.0452	16.0144	>Tb927.4.4550:mRNA-p1	Purine-Responsive Element Binding Protein 1 | transcript_product=Purine-Responsive Element Binding Protein 1 | location=Tb927_04_v5.1:1250242-1252713(-) | protein_length=823 | sequence_SO=chromosome | SO=protein_coding_gene | is_pseudo=false		>Tb927.4.4550:mRNA-p1 | transcript=Tb927.4.4550:mRNA | gene=Tb927.4.4550 | organism=Trypanosoma_brucei_brucei_TREU927 | gene_product=Purine-Responsive Element Binding Protein 1 | transcript_product=Purine-Responsive Element Binding Protein 1 | location=Tb927_04_v5.1:1250242-1252713(-) | protein_length=823 | sequence_SO=chromosome | SO=protein_coding_gene | is_pseudo=false	Tb927.4.4550:mRNA	1	Tb927_04_v5.1:1,249,312..1,254,141(-)	Tb927.4.4550	0	54.0806	92148.8	32	0	15.9951	15.8934	16.0452	16.0144
	0.545516	-0.0855498	0.943195	Tb927.5.1330	hypothetical protein, conserved	endocytic, cytoplasm(points) GO:0030133 GO:0005737	endocytic GO:0030133 GO:0005737	N/A	N/A	N/A	N/A	N/A	N/A	GO:0005737;GO:0030133	cytoplasm;transport vesicle	N/A	N/A	N/A	N/A	N/A	0	13.3108	13.1934	13.3307	13.3446	>Tb927.5.1330:mRNA-p1	hypothetical protein, conserved | transcript_product=hypothetical protein, conserved | location=Tb927_05_v5.1:490397-493354(+) | protein_length=985 | sequence_SO=chromosome | SO=protein_coding_gene | is_pseudo=false		>Tb927.5.1330:mRNA-p1 | transcript=Tb927.5.1330:mRNA | gene=Tb927.5.1330 | organism=Trypanosoma_brucei_brucei_TREU927 | gene_product=hypothetical protein, conserved | transcript_product=hypothetical protein, conserved | location=Tb927_05_v5.1:490397-493354(+) | protein_length=985 | sequence_SO=chromosome | SO=protein_coding_gene | is_pseudo=false	Tb927.5.1330:mRNA	1	Tb927_05_v5.1:490,231..493,354(+)	Tb927.5.1330	0	50.8078	107991	27	0	13.3108	13.1934	13.3307	13.3446
	0.730464	-0.0855498	0.942425	Tb927.5.3260	WD domain, G-beta repeat, putative	basal body GO:0035869 GO:0036064	transition zone GO:0035869 GO:0036064	GO:0005840	ribosome	GO:0005515	protein binding	N/A	N/A	GO:0036064;GO:0035869	ciliary basal body;ciliary transition zone	N/A	N/A	N/A	N/A	N/A	0	15.3741	15.3131	15.4597	15.3986	>Tb927.5.3260:mRNA-p1	WD domain, G-beta repeat, putative | transcript_product=WD domain, G-beta repeat, putative | location=Tb927_05_v5.1:1075589-1079788(-) | protein_length=1399 | sequence_SO=chromosome | SO=protein_coding_gene | is_pseudo=false		>Tb927.5.3260:mRNA-p1 | transcript=Tb927.5.3260:mRNA | gene=Tb927.5.3260 | organism=Trypanosoma_brucei_brucei_TREU927 | gene_product=WD domain, G-beta repeat, putative | transcript_product=WD domain, G-beta repeat, putative | location=Tb927_05_v5.1:1075589-1079788(-) | protein_length=1399 | sequence_SO=chromosome | SO=protein_coding_gene | is_pseudo=false	Tb927.5.3260:mRNA	1	Tb927_05_v5.1:1,075,430..1,080,296(-)	Tb927.5.3260	0	52.7047	149167	40	0	15.3741	15.3131	15.4597	15.3986
	0.444427	-0.0854993	0.941636	Tb927.10.11180	Ubiquitin-like modifier-activating enzyme ATG7, putative	cytoplasm, flagellar cytoplasm GO:0005737 GO:0097014 GO:0031981	cytoplasm, flagellar cytoplasm, nuclear lumen GO:0005737 GO:0097014 GO:0031981	N/A	N/A	GO:0008641	ubiquitin-like modifier activating enzyme activity	N/A	N/A	GO:0097014;GO:0005737;GO:0031981;GO:0000407	ciliary plasm;cytoplasm;nuclear lumen;phagophore assembly site	GO:0019778;GO:0019779;GO:0003824	Atg12 activating enzyme activity;Atg8 activating enzyme activity;catalytic activity	GO:0006501;GO:0000045;GO:0006914;GO:0000422;GO:0006995;GO:0044805;GO:0034727;GO:0032446;GO:0006623	C-terminal protein lipidation;autophagosome assembly;autophagy;autophagy of mitochondrion;cellular response to nitrogen starvation;late nucleophagy;piecemeal microautophagy of the nucleus;protein modification by small protein conjugation;protein targeting to vacuole	N/A	0	14.9497	14.8928	14.9401	15.0734	>Tb927.10.11180:mRNA-p1	Ubiquitin-like modifier-activating enzyme ATG7, putative | transcript_product=Ubiquitin-like modifier-activating enzyme ATG7, putative | location=Tb927_10_v5.1:2737146-2739410(-) | protein_length=754 | sequence_SO=chromosome | SO=protein_coding_gene | is_pseudo=false		>Tb927.10.11180:mRNA-p1 | transcript=Tb927.10.11180:mRNA | gene=Tb927.10.11180 | organism=Trypanosoma_brucei_brucei_TREU927 | gene_product=Ubiquitin-like modifier-activating enzyme ATG7, putative | transcript_product=Ubiquitin-like modifier-activating enzyme ATG7, putative | location=Tb927_10_v5.1:2737146-2739410(-) | protein_length=754 | sequence_SO=chromosome | SO=protein_coding_gene | is_pseudo=false	Tb927.10.11180:mRNA	1	Tb927_10_v5.1:2,737,146..2,739,416(-)	Tb927.10.11180	0	51.9117	83426	37	0	14.9497	14.8928	14.9401	15.0734
	0.620014	-0.0854511	0.942238	Tb927.11.2260	Eukaryotic translation initiation factor 4E-1	cytoplasm(points, 75%) GO:0005737	cytoplasm(points) GO:0005737	N/A	N/A	GO:0003723;GO:0003743	RNA binding;translation initiation factor activity	GO:0006413	translational initiation	GO:0000932;GO:0005737;GO:0010494;GO:0016281;GO:0097165	P-body;cytoplasm;cytoplasmic stress granule;eukaryotic translation initiation factor 4F complex;nuclear stress granule	GO:0000340;GO:0003723;GO:0000342;GO:0003743	RNA 7-methylguanosine cap binding;RNA binding;RNA cap 4 binding;translation initiation factor activity	GO:0010608;GO:0006413	posttranscriptional regulation of gene expression;translational initiation	N/A	0	17.2741	17.2184	17.2882	17.3752	>Tb927.11.2260:mRNA-p1	Eukaryotic translation initiation factor 4E-1 | transcript_product=Eukaryotic translation initiation factor 4E-1 | location=Tb927_11_v5.1:640550-641251(+) | protein_length=233 | sequence_SO=chromosome | SO=protein_coding_gene | is_pseudo=false		>Tb927.11.2260:mRNA-p1 | transcript=Tb927.11.2260:mRNA | gene=Tb927.11.2260 | organism=Trypanosoma_brucei_brucei_TREU927 | gene_product=Eukaryotic translation initiation factor 4E-1 | transcript_product=Eukaryotic translation initiation factor 4E-1 | location=Tb927_11_v5.1:640550-641251(+) | protein_length=233 | sequence_SO=chromosome | SO=protein_coding_gene | is_pseudo=false	Tb927.11.2260:mRNA	1	Tb927_11_v5.1:640,529..642,822(+)	Tb927.11.2260	0	53.1329	26024.7	13	0	17.2741	17.2184	17.2882	17.3752
	0.572688	-0.0853996	0.941845	Tb927.10.2650	hypothetical protein, conserved		hook complex GO:0120120	N/A	N/A	N/A	N/A	N/A	N/A	GO:0120120	bilobe structure	N/A	N/A	N/A	N/A	N/A	0	13.9676	13.9849	14.0062	14.1171	>Tb927.10.2650:mRNA-p1	hypothetical protein, conserved | transcript_product=hypothetical protein, conserved | location=Tb927_10_v5.1:684475-688002(+) | protein_length=1175 | sequence_SO=chromosome | SO=protein_coding_gene | is_pseudo=false		>Tb927.10.2650:mRNA-p1 | transcript=Tb927.10.2650:mRNA | gene=Tb927.10.2650 | organism=Trypanosoma_brucei_brucei_TREU927 | gene_product=hypothetical protein, conserved | transcript_product=hypothetical protein, conserved | location=Tb927_10_v5.1:684475-688002(+) | protein_length=1175 | sequence_SO=chromosome | SO=protein_coding_gene | is_pseudo=false	Tb927.10.2650:mRNA	1	Tb927_10_v5.1:684,309..688,915(+)	Tb927.10.2650	0	54.7095	132996	52	0	13.9676	13.9849	14.0062	14.1171
	1.01247	-0.0853996	0.94261	Tb927.8.2220	hypothetical protein, conserved	cytoplasm(weak, points), flagellum(weak) GO:0005929 GO:0005737	flagellum, cytoplasm(reticulated) GO:0005929 GO:0005737	N/A	N/A	GO:0046872	metal ion binding	N/A	N/A	GO:0005929;GO:0005737	cilium;cytoplasm	GO:0008270	zinc ion binding	N/A	N/A	N/A	0	12.6167	12.6659	12.7118	12.7416	>Tb927.8.2220:mRNA-p1	zinc finger protein, C3HC4 RING-type, putative | transcript_product=zinc finger protein, C3HC4 RING-type, putative | location=Tb927_08_v5.1:679752-684239(+) | protein_length=1495 | sequence_SO=chromosome | SO=protein_coding_gene | is_pseudo=false		>Tb927.8.2220:mRNA-p1 | transcript=Tb927.8.2220:mRNA | gene=Tb927.8.2220 | organism=Trypanosoma_brucei_brucei_TREU927 | gene_product=zinc finger protein, C3HC4 RING-type, putative | transcript_product=zinc finger protein, C3HC4 RING-type, putative | location=Tb927_08_v5.1:679752-684239(+) | protein_length=1495 | sequence_SO=chromosome | SO=protein_coding_gene | is_pseudo=false	Tb927.8.2220:mRNA	1	Tb927_08_v5.1:679,691..684,449(+)	Tb927.8.2220	0	54.4074	162838	39	0	12.6167	12.6659	12.7118	12.7416
	0.408043	-0.0853004	0.943619	Tb05.5K5.200;Tb11.v5.0409;Tb927.5.4560	guanine deaminase, putative;guanine deaminase, putative;guanine deaminase, putative	nucleoplasm, cytoplasm, flagellar cytoplasm GO:0005737 GO:0097014 GO:0005654	cytoplasm(reticulated), cytoplasm(points), flagellar cytoplasm GO:0005737 GO:0097014 GO:0005654	N/A;N/A;N/A	N/A;N/A;N/A	GO:0008892;GO:0016787;GO:0016810;GO:0008270;GO:0008892;GO:0016787;GO:0016810;GO:0008270;GO:0008892;GO:0016787;GO:0016810;GO:0008270	guanine deaminase activity;hydrolase activity;hydrolase activity, acting on carbon-nitrogen (but not peptide) bonds;zinc ion binding;guanine deaminase activity;hydrolase activity;hydrolase activity, acting on carbon-nitrogen (but not peptide) bonds;zinc ion binding;guanine deaminase activity;hydrolase activity;hydrolase activity, acting on carbon-nitrogen (but not peptide) bonds;zinc ion binding	GO:0006147;GO:0006147;GO:0006147	guanine catabolic process;guanine catabolic process;guanine catabolic process	GO:0005737;GO:0020015;GO:0005737;GO:0020015;GO:0097014;GO:0005737;GO:0020015;GO:0005654	cytoplasm;glycosome;cytoplasm;glycosome;ciliary plasm;cytoplasm;glycosome;nucleoplasm	GO:0019239;GO:0008892;GO:0008270;GO:0019239;GO:0008892;GO:0008270;GO:0019239;GO:0008892;GO:0008270	deaminase activity;guanine deaminase activity;zinc ion binding;deaminase activity;guanine deaminase activity;zinc ion binding;deaminase activity;guanine deaminase activity;zinc ion binding	GO:0046098;GO:0046098;GO:0046098	guanine metabolic process;guanine metabolic process;guanine metabolic process	N/A;N/A;N/A	0	16.8468	16.7004	16.8305	16.8873	>Tb05.5K5.200:mRNA-p1;>Tb11.v5.0409.1-p1;>Tb927.5.4560:mRNA-p1	guanine aminase, putative, guanine aminohydrolase, putative, guanine deaminase, putative, guanase, putative, BAC from homologous region on chr5 | transcript_product=guanine deaminase, putative | location=5K5_v5.1:55997-57547(+) | protein_length=516 | sequence_SO=contig | SO=protein_coding_gene | is_pseudo=false;guanine deaminase, putative | transcript_product=guanine deaminase, putative | location=Tb927_11_bin_v5.1:1530998-1532548(-) | protein_length=516 | sequence_SO=contig | SO=protein_coding_gene | is_pseudo=false;guanine deaminase, putative, guanase, putative, guanine aminohydrolase, putative, guanine aminase, putative | transcript_product=guanine deaminase, putative | location=Tb927_05_v5.1:1410838-1412388(+) | protein_length=516 | sequence_SO=chromosome | SO=protein_coding_gene | is_pseudo=false		>Tb05.5K5.200:mRNA-p1 | transcript=Tb05.5K5.200:mRNA | gene=Tb05.5K5.200 | organism=Trypanosoma_brucei_brucei_TREU927 | gene_product=guanine aminase, putative, guanine aminohydrolase, putative, guanine deaminase, putative, guanase, putative, BAC from homologous region on chr5 | transcript_product=guanine deaminase, putative | location=5K5_v5.1:55997-57547(+) | protein_length=516 | sequence_SO=contig | SO=protein_coding_gene | is_pseudo=false;>Tb11.v5.0409.1-p1 | transcript=Tb11.v5.0409.1 | gene=Tb11.v5.0409 | organism=Trypanosoma_brucei_brucei_TREU927 | gene_product=guanine deaminase, putative | transcript_product=guanine deaminase, putative | location=Tb927_11_bin_v5.1:1530998-1532548(-) | protein_length=516 | sequence_SO=contig | SO=protein_coding_gene | is_pseudo=false;>Tb927.5.4560:mRNA-p1 | transcript=Tb927.5.4560:mRNA | gene=Tb927.5.4560 | organism=Trypanosoma_brucei_brucei_TREU927 | gene_product=guanine deaminase, putative, guanase, putative, guanine aminohydrolase, putative, guanine aminase, putative | transcript_product=guanine deaminase, putative | location=Tb927_05_v5.1:1410838-1412388(+) | protein_length=516 | sequence_SO=chromosome | SO=protein_coding_gene | is_pseudo=false	Tb05.5K5.200:mRNA;Tb11.v5.0409.1;Tb927.5.4560:mRNA	1;1;1	5K5_v5.1:55,818..58,421(+);Tb927_11_bin_v5.1:1,523,049..1,532,727(-);Tb927_05_v5.1:1,410,659..1,413,260(+)	Tb05.5K5.200;Tb11.v5.0409;Tb927.5.4560	0	56.8889	NaN	37	0	16.8468	16.7004	16.8305	16.8873
	0.806205	-0.0851498	0.943019	Tb927.11.10210	hypothetical protein, conserved	axoneme, cytoplasm(weak, reticulated, points) GO:0005930		N/A	N/A	N/A	N/A	N/A	N/A	GO:0005930;GO:0005929;GO:0005737	axoneme;cilium;cytoplasm	N/A	N/A	N/A	N/A	N/A	0	13.4692	13.3926	13.516	13.5161	>Tb927.11.10210:mRNA-p1	hypothetical protein, conserved | transcript_product=hypothetical protein, conserved | location=Tb927_11_v5.1:2730899-2733781(+) | protein_length=960 | sequence_SO=chromosome | SO=protein_coding_gene | is_pseudo=false		>Tb927.11.10210:mRNA-p1 | transcript=Tb927.11.10210:mRNA | gene=Tb927.11.10210 | organism=Trypanosoma_brucei_brucei_TREU927 | gene_product=hypothetical protein, conserved | transcript_product=hypothetical protein, conserved | location=Tb927_11_v5.1:2730899-2733781(+) | protein_length=960 | sequence_SO=chromosome | SO=protein_coding_gene | is_pseudo=false	Tb927.11.10210:mRNA	1	Tb927_11_v5.1:2,730,716..2,733,781(+)	Tb927.11.10210	0	50.906	107262	30	0	13.4692	13.3926	13.516	13.5161
	0.58152	-0.0850005	0.943431	Tb927.3.2170	translation elongation factor EF-2, putative	cytoplasm(50%, patchy), flagellar cytoplasm(50%), cytoplasm(weak, points, reticulated, 50%) GO:0005737 GO:0097014 GO:0031981	cytoplasm, flagellar cytoplasm, nuclear lumen GO:0005737 GO:0097014 GO:0031981	N/A	N/A	GO:0005525;GO:0003924;GO:0003746	GTP binding;GTPase activity;translation elongation factor activity	N/A	N/A	GO:0097014;GO:0005737;GO:0031981;GO:1990904	ciliary plasm;cytoplasm;nuclear lumen;ribonucleoprotein complex	GO:0003924;GO:0043022	GTPase activity;ribosome binding	GO:0042256	mature ribosome assembly	N/A	0	14.9161	14.8077	14.9561	14.9377	>Tb927.3.2170:mRNA-p1	translation elongation factor EF-2, putative | transcript_product=translation elongation factor EF-2, putative | location=Tb927_03_v5.1:570057-572729(-) | protein_length=890 | sequence_SO=chromosome | SO=protein_coding_gene | is_pseudo=false		>Tb927.3.2170:mRNA-p1 | transcript=Tb927.3.2170:mRNA | gene=Tb927.3.2170 | organism=Trypanosoma_brucei_brucei_TREU927 | gene_product=translation elongation factor EF-2, putative | transcript_product=translation elongation factor EF-2, putative | location=Tb927_03_v5.1:570057-572729(-) | protein_length=890 | sequence_SO=chromosome | SO=protein_coding_gene | is_pseudo=false	Tb927.3.2170:mRNA	1	Tb927_03_v5.1:570,057..572,987(-)	Tb927.3.2170	0	54.174	98563	51	0	14.9161	14.8077	14.9561	14.9377
	1.41635	-0.0849996	0.942838	Tb927.3.1620	ER-golgi trafficking TRAPP I complex 85 kDa subunit, putative	endocytic, cytoplasm(weak), flagellar cytoplasm(weak) GO:0005737 GO:0030133	cytoplasm, endocytic GO:0005737 GO:0030133	N/A	N/A	N/A	N/A	N/A	N/A	GO:1990072;GO:0005737;GO:0031410;GO:0000407;GO:0030133	TRAPPIII protein complex;cytoplasm;cytoplasmic vesicle;phagophore assembly site;transport vesicle	N/A	N/A	GO:0000045;GO:0030242;GO:0006888;GO:0034497	autophagosome assembly;autophagy of peroxisome;endoplasmic reticulum to Golgi vesicle-mediated transport;protein localization to phagophore assembly site	N/A	0	14.9652	14.9326	15.0392	15.0286	>Tb927.3.1620:mRNA-p1	ER-golgi trafficking TRAPP I complex 85 kDa subunit, putative | transcript_product=ER-golgi trafficking TRAPP I complex 85 kDa subunit, putative | location=Tb927_03_v5.1:423166-428061(-) | protein_length=1631 | sequence_SO=chromosome | SO=protein_coding_gene | is_pseudo=false		>Tb927.3.1620:mRNA-p1 | transcript=Tb927.3.1620:mRNA | gene=Tb927.3.1620 | organism=Trypanosoma_brucei_brucei_TREU927 | gene_product=ER-golgi trafficking TRAPP I complex 85 kDa subunit, putative | transcript_product=ER-golgi trafficking TRAPP I complex 85 kDa subunit, putative | location=Tb927_03_v5.1:423166-428061(-) | protein_length=1631 | sequence_SO=chromosome | SO=protein_coding_gene | is_pseudo=false	Tb927.3.1620:mRNA	1	Tb927_03_v5.1:423,166..428,105(-)	Tb927.3.1620	0	52.0983	178110	64	0	14.9652	14.9326	15.0392	15.0286
	0.252675	-0.08495	0.943497	Tb927.4.490	hypothetical protein, conserved		nuclear lumen, cytoplasm(weak) GO:0031981	N/A	N/A	N/A	N/A	N/A	N/A	GO:0031981	nuclear lumen	N/A	N/A	N/A	N/A	N/A	0	11.8929	12.0823	12.1498	11.9953	>Tb927.4.490:mRNA-p1	hypothetical protein, conserved | transcript_product=hypothetical protein, conserved | location=Tb927_04_v5.1:139981-141627(-) | protein_length=548 | sequence_SO=chromosome | SO=protein_coding_gene | is_pseudo=false		>Tb927.4.490:mRNA-p1 | transcript=Tb927.4.490:mRNA | gene=Tb927.4.490 | organism=Trypanosoma_brucei_brucei_TREU927 | gene_product=hypothetical protein, conserved | transcript_product=hypothetical protein, conserved | location=Tb927_04_v5.1:139981-141627(-) | protein_length=548 | sequence_SO=chromosome | SO=protein_coding_gene | is_pseudo=false	Tb927.4.490:mRNA	1	Tb927_04_v5.1:139,981..141,676(-)	Tb927.4.490	0	46.3422	60209.2	13	0	11.8929	12.0823	12.1498	11.9953
	0.337481	-0.0848999	0.940895	Tb927.8.1450	hypothetical protein, conserved	mitochondrion GO:0005737 GO:0097014 GO:0005739	cytoplasm, flagellar cytoplasm GO:0005737 GO:0097014 GO:0005739	N/A	N/A	N/A	N/A	N/A	N/A	GO:0097014;GO:0005737;GO:0005739	ciliary plasm;cytoplasm;mitochondrion	N/A	N/A	N/A	N/A	N/A	0	13.6587	13.6448	13.6434	13.8299	>Tb927.8.1450:mRNA-p1	hypothetical protein, conserved | transcript_product=hypothetical protein, conserved | location=Tb927_08_v5.1:470464-471897(+) | protein_length=477 | sequence_SO=chromosome | SO=protein_coding_gene | is_pseudo=false		>Tb927.8.1450:mRNA-p1 | transcript=Tb927.8.1450:mRNA | gene=Tb927.8.1450 | organism=Trypanosoma_brucei_brucei_TREU927 | gene_product=hypothetical protein, conserved | transcript_product=hypothetical protein, conserved | location=Tb927_08_v5.1:470464-471897(+) | protein_length=477 | sequence_SO=chromosome | SO=protein_coding_gene | is_pseudo=false	Tb927.8.1450:mRNA	1	Tb927_08_v5.1:470,342..471,897(+)	Tb927.8.1450	0	51.8543	53349.6	17	0	13.6587	13.6448	13.6434	13.8299
	0.440416	-0.0848503	0.944068	Tb927.7.550	WD domain, G-beta repeat, putative	cytoplasm GO:0005737 GO:0097014	cytoplasm, flagellar cytoplasm GO:0005737 GO:0097014	GO:0005840	ribosome	GO:0005515	protein binding	N/A	N/A	GO:0097014;GO:0005737;GO:0005730	ciliary plasm;cytoplasm;nucleolus	N/A	N/A	GO:0000027	ribosomal large subunit assembly	N/A	0	14.5044	14.3595	14.5207	14.5129	>Tb927.7.550:mRNA-p1	WD domain, G-beta repeat, putative | transcript_product=WD domain, G-beta repeat, putative | location=Tb927_07_v5.1:111466-112965(-) | protein_length=499 | sequence_SO=chromosome | SO=protein_coding_gene | is_pseudo=false		>Tb927.7.550:mRNA-p1 | transcript=Tb927.7.550:mRNA | gene=Tb927.7.550 | organism=Trypanosoma_brucei_brucei_TREU927 | gene_product=WD domain, G-beta repeat, putative | transcript_product=WD domain, G-beta repeat, putative | location=Tb927_07_v5.1:111466-112965(-) | protein_length=499 | sequence_SO=chromosome | SO=protein_coding_gene | is_pseudo=false	Tb927.7.550:mRNA	1	Tb927_07_v5.1:111,019..113,813(-)	Tb927.7.550	0	51.8164	55627.6	21	0	14.5044	14.3595	14.5207	14.5129
	0.131604	-0.0846801	0.93346	Tb927.11.13640	J-binding protein	cytoplasm(reticulated, weak), nuclear lumen GO:0031981	cytoplasm(weak, reticulated), nucleoplasm(weak) GO:0031981	N/A	N/A	N/A	N/A	N/A	N/A	GO:0031981;GO:0005634	nuclear lumen;nucleus	GO:0008094;GO:0003677;GO:0008198;GO:0050341	ATP-dependent activity, acting on DNA;DNA binding;ferrous iron binding;thymine dioxygenase activity	GO:0070580;GO:0016458;GO:0006283	base J metabolic process;obsolete gene silencing;transcription-coupled nucleotide-excision repair	N/A	0	9.61595	9.72906	9.54346	9.97091	>Tb927.11.13640:mRNA-p1	J-binding protein | transcript_product=J-binding protein | location=Tb927_11_v5.1:3635538-3638057(-) | protein_length=839 | sequence_SO=chromosome | SO=protein_coding_gene | is_pseudo=false		>Tb927.11.13640:mRNA-p1 | transcript=Tb927.11.13640:mRNA | gene=Tb927.11.13640 | organism=Trypanosoma_brucei_brucei_TREU927 | gene_product=J-binding protein | transcript_product=J-binding protein | location=Tb927_11_v5.1:3635538-3638057(-) | protein_length=839 | sequence_SO=chromosome | SO=protein_coding_gene | is_pseudo=false	Tb927.11.13640:mRNA	1	Tb927_11_v5.1:3,635,538..3,638,249(-)	Tb927.11.13640	0	40.2314	95251	5	0	9.61595	9.72906	9.54346	9.97091
	0.376565	-0.0846505	0.943903	Tb927.8.1800	Eukaryotic membrane protein family, putative	cytoplasm(reticulated, points) GO:0005737		N/A	N/A	N/A	N/A	N/A	N/A	GO:0005737	cytoplasm	N/A	N/A	N/A	N/A	N/A	5	11.5384	11.6867	11.7369	11.6575	>Tb927.8.1800:mRNA-p1	Eukaryotic membrane protein family, putative | transcript_product=Eukaryotic membrane protein family, putative | location=Tb927_08_v5.1:589982-591487(-) | protein_length=501 | sequence_SO=chromosome | SO=protein_coding_gene | is_pseudo=false		>Tb927.8.1800:mRNA-p1 | transcript=Tb927.8.1800:mRNA | gene=Tb927.8.1800 | organism=Trypanosoma_brucei_brucei_TREU927 | gene_product=Eukaryotic membrane protein family, putative | transcript_product=Eukaryotic membrane protein family, putative | location=Tb927_08_v5.1:589982-591487(-) | protein_length=501 | sequence_SO=chromosome | SO=protein_coding_gene | is_pseudo=false	Tb927.8.1800:mRNA	1	Tb927_08_v5.1:589,559..591,527(-)	Tb927.8.1800	0	49.547	56112.3	6	0	11.5384	11.6867	11.7369	11.6575
	0.948998	-0.0845995	0.942871	Tb11.v5.0289;Tb927.11.12770	ubiquitin ligase, putative;ubiquitin ligase, putative	cytoplasm(points) GO:0005737	cytoplasm(reticulated, weak) GO:0005737	N/A;N/A	N/A;N/A	GO:0061630;GO:0008270;GO:0016874;GO:0061630;GO:0008270	ubiquitin protein ligase activity;zinc ion binding;ligase activity;ubiquitin protein ligase activity;zinc ion binding	GO:0071596;GO:0071596	ubiquitin-dependent protein catabolic process via the N-end rule pathway;ubiquitin-dependent protein catabolic process via the N-end rule pathway	N/A;GO:0005737;GO:0000151	N/A;cytoplasm;ubiquitin ligase complex	N/A;GO:0061630	N/A;ubiquitin protein ligase activity	N/A;GO:0016567;GO:0071596	N/A;protein ubiquitination;ubiquitin-dependent protein catabolic process via the N-end rule pathway	N/A;N/A	0	12.8191	12.8385	12.8839	12.9429	>Tb11.v5.0289.1-p1;>Tb927.11.12770:mRNA-p1	ubiquitin ligase, putative | transcript_product=ubiquitin ligase, putative | location=Tb927_11_bin_v5.1:750691-756186(+) | protein_length=1831 | sequence_SO=contig | SO=protein_coding_gene | is_pseudo=false;ubiquitin ligase, putative | transcript_product=ubiquitin ligase, putative | location=Tb927_11_v5.1:3416096-3421591(-) | protein_length=1831 | sequence_SO=chromosome | SO=protein_coding_gene | is_pseudo=false		>Tb11.v5.0289.1-p1 | transcript=Tb11.v5.0289.1 | gene=Tb11.v5.0289 | organism=Trypanosoma_brucei_brucei_TREU927 | gene_product=ubiquitin ligase, putative | transcript_product=ubiquitin ligase, putative | location=Tb927_11_bin_v5.1:750691-756186(+) | protein_length=1831 | sequence_SO=contig | SO=protein_coding_gene | is_pseudo=false;>Tb927.11.12770:mRNA-p1 | transcript=Tb927.11.12770:mRNA | gene=Tb927.11.12770 | organism=Trypanosoma_brucei_brucei_TREU927 | gene_product=ubiquitin ligase, putative | transcript_product=ubiquitin ligase, putative | location=Tb927_11_v5.1:3416096-3421591(-) | protein_length=1831 | sequence_SO=chromosome | SO=protein_coding_gene | is_pseudo=false	Tb11.v5.0289.1;Tb927.11.12770:mRNA	1;1	Tb927_11_bin_v5.1:750,659..757,129(+);Tb927_11_v5.1:3,415,581..3,421,623(-)	Tb11.v5.0289;Tb927.11.12770	0	50.674	NaN	46	0	12.8191	12.8385	12.8839	12.9429
	0.427286	-0.0845003	0.944269	Tb927.10.15940	cation transporter, putative	mitochondrion(75%), kinetoplast(region, 50%) GO:0005739 GO:0020023		GO:0016021	integral component of membrane	GO:0008324	cation transmembrane transporter activity	GO:0006812;GO:0055085	cation transport;transmembrane transport	GO:0020023;GO:0016020;GO:0005739	kinetoplast;membrane;mitochondrion	GO:0008324	cation transmembrane transporter activity	GO:0006812	cation transport	N/A	3	14.2562	14.4021	14.399	14.4283	>Tb927.10.15940:mRNA-p1	cation transporter, putative | transcript_product=cation transporter, putative | location=Tb927_10_v5.1:3929152-3930567(+) | protein_length=471 | sequence_SO=chromosome | SO=protein_coding_gene | is_pseudo=false		>Tb927.10.15940:mRNA-p1 | transcript=Tb927.10.15940:mRNA | gene=Tb927.10.15940 | organism=Trypanosoma_brucei_brucei_TREU927 | gene_product=cation transporter, putative | transcript_product=cation transporter, putative | location=Tb927_10_v5.1:3929152-3930567(+) | protein_length=471 | sequence_SO=chromosome | SO=protein_coding_gene | is_pseudo=false	Tb927.10.15940:mRNA	1	Tb927_10_v5.1:3,929,139..3,930,567(+)	Tb927.10.15940	0	56.2598	51354.4	12	0	14.2562	14.4021	14.399	14.4283
	0.503714	-0.0845003	0.942775	Tb927.10.4220	hypothetical protein, conserved			N/A	N/A	N/A	N/A	N/A	N/A	N/A	N/A	GO:0042162	telomeric DNA binding	N/A	N/A	N/A	0	14.8432	14.9142	14.9108	15.0156	>Tb927.10.4220:mRNA-p1	hypothetical protein, conserved | transcript_product=hypothetical protein, conserved | location=Tb927_10_v5.1:1109764-1110693(+) | protein_length=309 | sequence_SO=chromosome | SO=protein_coding_gene | is_pseudo=false		>Tb927.10.4220:mRNA-p1 | transcript=Tb927.10.4220:mRNA | gene=Tb927.10.4220 | organism=Trypanosoma_brucei_brucei_TREU927 | gene_product=hypothetical protein, conserved | transcript_product=hypothetical protein, conserved | location=Tb927_10_v5.1:1109764-1110693(+) | protein_length=309 | sequence_SO=chromosome | SO=protein_coding_gene | is_pseudo=false	Tb927.10.4220:mRNA	1	Tb927_10_v5.1:1,109,743..1,110,742(+)	Tb927.10.4220	0	52.5125	34243.1	15	0	14.8432	14.9142	14.9108	15.0156
	0.667002	-0.0845003	0.943541	Tb927.6.1470	hypothetical protein, conserved		nucleus(75%) GO:0005634	N/A	N/A	N/A	N/A	N/A	N/A	GO:0005634	nucleus	N/A	N/A	N/A	N/A	N/A	0	16.3296	16.2388	16.3816	16.3558	>Tb927.6.1470:mRNA-p1	hypothetical protein, conserved | transcript_product=hypothetical protein, conserved | location=Tb927_06_v5.1:517183-517854(-) | protein_length=223 | sequence_SO=chromosome | SO=protein_coding_gene | is_pseudo=false		>Tb927.6.1470:mRNA-p1 | transcript=Tb927.6.1470:mRNA | gene=Tb927.6.1470 | organism=Trypanosoma_brucei_brucei_TREU927 | gene_product=hypothetical protein, conserved | transcript_product=hypothetical protein, conserved | location=Tb927_06_v5.1:517183-517854(-) | protein_length=223 | sequence_SO=chromosome | SO=protein_coding_gene | is_pseudo=false	Tb927.6.1470:mRNA	1	Tb927_06_v5.1:516,578..518,029(-)	Tb927.6.1470	0	52.85	27520.9	13	0	16.3296	16.2388	16.3816	16.3558
	0.713507	-0.0844994	0.943359	Tb927.8.6110	3-hydroxy-3-methylglutaryl-CoA synthase, putative	mitochondrion, kinetoplast(region, strong) GO:0005737 GO:0005739 GO:0020023	cytoplasm GO:0005737 GO:0005739 GO:0020023	N/A	N/A	GO:0016746;GO:0004421	acyltransferase activity;hydroxymethylglutaryl-CoA synthase activity	GO:0006084;GO:0010142	acetyl-CoA metabolic process;farnesyl diphosphate biosynthetic process, mevalonate pathway	GO:0005737;GO:0020023;GO:0005739	cytoplasm;kinetoplast;mitochondrion	GO:0004421	hydroxymethylglutaryl-CoA synthase activity	GO:0006084;GO:0006696;GO:0010142	acetyl-CoA metabolic process;ergosterol biosynthetic process;farnesyl diphosphate biosynthetic process, mevalonate pathway	N/A	0	19.8044	19.7268	19.8298	19.8704	>Tb927.8.6110:mRNA-p1	3-hydroxy-3-methylglutaryl-CoA synthase, putative | transcript_product=3-hydroxy-3-methylglutaryl-CoA synthase, putative | location=Tb927_08_v5.1:1785314-1786813(+) | protein_length=499 | sequence_SO=chromosome | SO=protein_coding_gene | is_pseudo=false		>Tb927.8.6110:mRNA-p1 | transcript=Tb927.8.6110:mRNA | gene=Tb927.8.6110 | organism=Trypanosoma_brucei_brucei_TREU927 | gene_product=3-hydroxy-3-methylglutaryl-CoA synthase, putative | transcript_product=3-hydroxy-3-methylglutaryl-CoA synthase, putative | location=Tb927_08_v5.1:1785314-1786813(+) | protein_length=499 | sequence_SO=chromosome | SO=protein_coding_gene | is_pseudo=false	Tb927.8.6110:mRNA	1	Tb927_08_v5.1:1,785,268..1,787,844(+)	Tb927.8.6110	0	54.8154	54670	41	0	19.8044	19.7268	19.8298	19.8704
	0.159507	-0.0844502	0.943986	Tb927.9.11960	hypothetical protein, conserved		cytoplasm(reticulated) GO:0005737	N/A	N/A	N/A	N/A	N/A	N/A	GO:0005737	cytoplasm	N/A	N/A	N/A	N/A	N/A	0	12.2485	11.9732	12.0719	12.3187	>Tb927.9.11960:mRNA-p1	hypothetical protein, conserved | transcript_product=hypothetical protein, conserved | location=Tb927_09_v5.1:1868667-1870544(+) | protein_length=625 | sequence_SO=chromosome | SO=protein_coding_gene | is_pseudo=false		>Tb927.9.11960:mRNA-p1 | transcript=Tb927.9.11960:mRNA | gene=Tb927.9.11960 | organism=Trypanosoma_brucei_brucei_TREU927 | gene_product=hypothetical protein, conserved | transcript_product=hypothetical protein, conserved | location=Tb927_09_v5.1:1868667-1870544(+) | protein_length=625 | sequence_SO=chromosome | SO=protein_coding_gene | is_pseudo=false	Tb927.9.11960:mRNA	1	Tb927_09_v5.1:1,868,559..1,870,648(+)	Tb927.9.11960	0	50.4991	69555.9	19	0	12.2485	11.9732	12.0719	12.3187
	0.371043	-0.0844498	0.944569	Tb927.3.5210	hypothetical protein, conserved	cytoplasm GO:0005739 GO:0005737	mitochondrion GO:0005739 GO:0005737	N/A	N/A	N/A	N/A	N/A	N/A	GO:0005737;GO:0005739	cytoplasm;mitochondrion	N/A	N/A	N/A	N/A	N/A	2	14.5522	14.3877	14.5762	14.5326	>Tb927.3.5210:mRNA-p1	hypothetical protein, conserved | transcript_product=hypothetical protein, conserved | location=Tb927_03_v5.1:1461094-1462050(+) | protein_length=318 | sequence_SO=chromosome | SO=protein_coding_gene | is_pseudo=false		>Tb927.3.5210:mRNA-p1 | transcript=Tb927.3.5210:mRNA | gene=Tb927.3.5210 | organism=Trypanosoma_brucei_brucei_TREU927 | gene_product=hypothetical protein, conserved | transcript_product=hypothetical protein, conserved | location=Tb927_03_v5.1:1461094-1462050(+) | protein_length=318 | sequence_SO=chromosome | SO=protein_coding_gene | is_pseudo=false	Tb927.3.5210:mRNA	1	Tb927_03_v5.1:1,460,900..1,463,290(+)	Tb927.3.5210	0	48.1091	33957.9	6	0	14.5522	14.3877	14.5762	14.5326
	2.2239	-0.0844002	0.943186	Tb927.11.900	isocitrate dehydrogenase, putative	basal body(cell cycle dependent), cytoplasm, flagellar cytoplasm GO:0020015 GO:0036064 GO:0005737 GO:0097014	glycosome GO:0020015 GO:0036064 GO:0005737 GO:0097014	N/A	N/A	GO:0051287;GO:0004450;GO:0000287;GO:0016616	NAD binding;isocitrate dehydrogenase (NADP+) activity;magnesium ion binding;oxidoreductase activity, acting on the CH-OH group of donors, NAD or NADP as acceptor	GO:0006102;GO:0055114;GO:0006099	isocitrate metabolic process;obsolete oxidation-reduction process;tricarboxylic acid cycle	GO:0036064;GO:0097014;GO:0005737;GO:0020015;GO:0005739	ciliary basal body;ciliary plasm;cytoplasm;glycosome;mitochondrion	GO:0004450	isocitrate dehydrogenase (NADP+) activity	GO:0006739;GO:0006102	NADP metabolic process;isocitrate metabolic process	N/A	0	17.5254	17.5385	17.6162	17.6165	>Tb927.11.900:mRNA-p1	isocitrate dehydrogenase, putative | transcript_product=isocitrate dehydrogenase, putative | location=Tb927_11_v5.1:230567-231808(+) | protein_length=413 | sequence_SO=chromosome | SO=protein_coding_gene | is_pseudo=false		>Tb927.11.900:mRNA-p1 | transcript=Tb927.11.900:mRNA | gene=Tb927.11.900 | organism=Trypanosoma_brucei_brucei_TREU927 | gene_product=isocitrate dehydrogenase, putative | transcript_product=isocitrate dehydrogenase, putative | location=Tb927_11_v5.1:230567-231808(+) | protein_length=413 | sequence_SO=chromosome | SO=protein_coding_gene | is_pseudo=false	Tb927.11.900:mRNA	1	Tb927_11_v5.1:230,420..232,490(+)	Tb927.11.900	0	56.2955	46770.7	27	0	17.5254	17.5385	17.6162	17.6165
	0.48465	-0.0843992	0.942302	Tb927.8.2300	Cardiolipin-dependent protein 25kDa	mitochondrion(points), mitochondrion GO:0005737 GO:0005739	cytoplasm(reticulated) GO:0005737 GO:0005739	GO:0016021	integral component of membrane	N/A	N/A	N/A	N/A	GO:0005737;GO:0005743;GO:0005739	cytoplasm;mitochondrial inner membrane;mitochondrion	N/A	N/A	N/A	N/A	N/A	1	16.5869	16.617	16.6224	16.7503	>Tb927.8.2300:mRNA-p1	Cardiolipin-dependent protein 25kDa | transcript_product=Cardiolipin-dependent protein 25kDa | location=Tb927_08_v5.1:698275-698940(+) | protein_length=221 | sequence_SO=chromosome | SO=protein_coding_gene | is_pseudo=false		>Tb927.8.2300:mRNA-p1 | transcript=Tb927.8.2300:mRNA | gene=Tb927.8.2300 | organism=Trypanosoma_brucei_brucei_TREU927 | gene_product=Cardiolipin-dependent protein 25kDa | transcript_product=Cardiolipin-dependent protein 25kDa | location=Tb927_08_v5.1:698275-698940(+) | protein_length=221 | sequence_SO=chromosome | SO=protein_coding_gene | is_pseudo=false	Tb927.8.2300:mRNA	1	Tb927_08_v5.1:698,120..699,347(+)	Tb927.8.2300	0	53.4354	25467.9	14	0	16.5869	16.617	16.6224	16.7503
	1.69219	-0.0843501	0.943241	Tb927.9.3770	hypothetical protein, conserved		cytoplasm(reticulated, patchy) GO:0005737	GO:0016021	integral component of membrane	N/A	N/A	N/A	N/A	GO:0005737	cytoplasm	N/A	N/A	N/A	N/A	N/A	2	15.7595	15.7835	15.8581	15.8536	>Tb927.9.3770:mRNA-p1	hypothetical protein, conserved | transcript_product=hypothetical protein, conserved | location=Tb927_09_v5.1:750397-751059(+) | protein_length=220 | sequence_SO=chromosome | SO=protein_coding_gene | is_pseudo=false		>Tb927.9.3770:mRNA-p1 | transcript=Tb927.9.3770:mRNA | gene=Tb927.9.3770 | organism=Trypanosoma_brucei_brucei_TREU927 | gene_product=hypothetical protein, conserved | transcript_product=hypothetical protein, conserved | location=Tb927_09_v5.1:750397-751059(+) | protein_length=220 | sequence_SO=chromosome | SO=protein_coding_gene | is_pseudo=false	Tb927.9.3770:mRNA	1	Tb927_09_v5.1:750,325..751,059(+)	Tb927.9.3770	0	51.3589	23950.5	7	0	15.7595	15.7835	15.8581	15.8536
	0.383229	-0.0842996	0.944146	Tb927.10.15710	mitochondrial carrier protein	mitochondrion, kinetoplast(region, 25%) GO:0005737 GO:0005739	cytoplasm(points, reticulated) GO:0005737 GO:0005739	GO:0016021	integral component of membrane	N/A	N/A	GO:0055085	transmembrane transport	GO:0005737;GO:0005743;GO:0005739	cytoplasm;mitochondrial inner membrane;mitochondrion	N/A	N/A	GO:0006810	transport	N/A	0	15.6034	15.7502	15.7237	15.7985	>Tb927.10.15710:mRNA-p1	mitochondrial carrier protein | transcript_product=mitochondrial carrier protein | location=Tb927_10_v5.1:3866694-3867665(+) | protein_length=323 | sequence_SO=chromosome | SO=protein_coding_gene | is_pseudo=false		>Tb927.10.15710:mRNA-p1 | transcript=Tb927.10.15710:mRNA | gene=Tb927.10.15710 | organism=Trypanosoma_brucei_brucei_TREU927 | gene_product=mitochondrial carrier protein | transcript_product=mitochondrial carrier protein | location=Tb927_10_v5.1:3866694-3867665(+) | protein_length=323 | sequence_SO=chromosome | SO=protein_coding_gene | is_pseudo=false	Tb927.10.15710:mRNA	1	Tb927_10_v5.1:3,866,339..3,867,665(+)	Tb927.10.15710	0	54.0421	35875.7	17	0	15.6034	15.7502	15.7237	15.7985
	0.700686	-0.08425	0.943514	Tb927.10.1980	hypothetical protein, conserved	paraflagellar rod, cytoplasm, flagellum(cell cycle dependent) GO:0005737 GO:0097740 GO:0005929	paraflagellar rod(25%), cytoplasm GO:0005737 GO:0097740 GO:0005929	N/A	N/A	N/A	N/A	N/A	N/A	GO:0005929;GO:0005737;GO:0097740	cilium;cytoplasm;paraflagellar rod	N/A	N/A	N/A	N/A	N/A	0	14.8154	14.7374	14.8822	14.8391	>Tb927.10.1980:mRNA-p1	hypothetical protein, conserved | transcript_product=hypothetical protein, conserved | location=Tb927_10_v5.1:519240-521360(+) | protein_length=706 | sequence_SO=chromosome | SO=protein_coding_gene | is_pseudo=false		>Tb927.10.1980:mRNA-p1 | transcript=Tb927.10.1980:mRNA | gene=Tb927.10.1980 | organism=Trypanosoma_brucei_brucei_TREU927 | gene_product=hypothetical protein, conserved | transcript_product=hypothetical protein, conserved | location=Tb927_10_v5.1:519240-521360(+) | protein_length=706 | sequence_SO=chromosome | SO=protein_coding_gene | is_pseudo=false	Tb927.10.1980:mRNA	1	Tb927_10_v5.1:518,879..521,448(+)	Tb927.10.1980	0	51.0707	77636.4	22	0	14.8154	14.7374	14.8822	14.8391
	0.625303	-0.0841994	0.943703	Tb927.9.14570	leucine-rich repeat protein (LRRP), putative			N/A	N/A	N/A	N/A	N/A	N/A	GO:0097014;GO:0005737;GO:0005634	ciliary plasm;cytoplasm;nucleus	N/A	N/A	N/A	N/A	N/A	0	14.0747	14.1673	14.2252	14.1852	>Tb927.9.14570:mRNA-p1	leucine-rich repeat protein (LRRP), putative | transcript_product=leucine-rich repeat protein (LRRP), putative | location=Tb927_09_v5.1:2276594-2278426(+) | protein_length=610 | sequence_SO=chromosome | SO=protein_coding_gene | is_pseudo=false		>Tb927.9.14570:mRNA-p1 | transcript=Tb927.9.14570:mRNA | gene=Tb927.9.14570 | organism=Trypanosoma_brucei_brucei_TREU927 | gene_product=leucine-rich repeat protein (LRRP), putative | transcript_product=leucine-rich repeat protein (LRRP), putative | location=Tb927_09_v5.1:2276594-2278426(+) | protein_length=610 | sequence_SO=chromosome | SO=protein_coding_gene | is_pseudo=false	Tb927.9.14570:mRNA	1	Tb927_09_v5.1:2,276,553..2,278,426(+)	Tb927.9.14570	0	53.6774	67309.9	30	0	14.0747	14.1673	14.2252	14.1852
	0.206249	-0.0841503	0.943016	Tb927.10.8890	kinetoplast DNA-associated protein, putative			N/A	N/A	N/A	N/A	N/A	N/A	GO:0020023;GO:0005739	kinetoplast;mitochondrion	GO:0003677;GO:0042301	DNA binding;phosphate ion binding	GO:0006323	DNA packaging	NN: MFRACLRFLAV	0	16.0592	16.2582	16.1364	16.3493	>Tb927.10.8890:mRNA-p1	kinetoplast-associated protein 6 | transcript_product=kinetoplast-associated protein 6 | location=Tb927_10_v5.1:2199362-2199991(+) | protein_length=209 | sequence_SO=chromosome | SO=protein_coding_gene | is_pseudo=false		>Tb927.10.8890:mRNA-p1 | transcript=Tb927.10.8890:mRNA | gene=Tb927.10.8890 | organism=Trypanosoma_brucei_brucei_TREU927 | gene_product=kinetoplast-associated protein 6 | transcript_product=kinetoplast-associated protein 6 | location=Tb927_10_v5.1:2199362-2199991(+) | protein_length=209 | sequence_SO=chromosome | SO=protein_coding_gene | is_pseudo=false	Tb927.10.8890:mRNA	1	Tb927_10_v5.1:2,199,070..2,202,274(+)	Tb927.10.8890	0	52.1696	23503.5	9	0	16.0592	16.2582	16.1364	16.3493
	0.39143	-0.0841494	0.944744	Tb11.v5.0275;Tb927.10.6310	major vault protein, putative;major vault protein, putative			N/A;N/A	N/A;N/A	N/A;N/A	N/A;N/A	N/A;N/A	N/A;N/A	GO:0005737;GO:0005634;GO:0005737;GO:0005634	cytoplasm;nucleus;cytoplasm;nucleus	N/A;N/A	N/A;N/A	GO:0023057;GO:0023057	negative regulation of signaling;negative regulation of signaling	N/A;N/A	0	16.4379	16.2786	16.4547	16.4301	>Tb11.v5.0275.1-p1;>Tb927.10.6310:mRNA-p1	major vault protein, putative | transcript_product=major vault protein, putative | location=Tb927_11_bin_v5.1:583483-586071(+) | protein_length=862 | sequence_SO=contig | SO=protein_coding_gene | is_pseudo=false;major vault protein, putative | transcript_product=major vault protein, putative | location=Tb927_10_v5.1:1595162-1597750(-) | protein_length=862 | sequence_SO=chromosome | SO=protein_coding_gene | is_pseudo=false		>Tb11.v5.0275.1-p1 | transcript=Tb11.v5.0275.1 | gene=Tb11.v5.0275 | organism=Trypanosoma_brucei_brucei_TREU927 | gene_product=major vault protein, putative | transcript_product=major vault protein, putative | location=Tb927_11_bin_v5.1:583483-586071(+) | protein_length=862 | sequence_SO=contig | SO=protein_coding_gene | is_pseudo=false;>Tb927.10.6310:mRNA-p1 | transcript=Tb927.10.6310:mRNA | gene=Tb927.10.6310 | organism=Trypanosoma_brucei_brucei_TREU927 | gene_product=major vault protein, putative | transcript_product=major vault protein, putative | location=Tb927_10_v5.1:1595162-1597750(-) | protein_length=862 | sequence_SO=chromosome | SO=protein_coding_gene | is_pseudo=false	Tb11.v5.0275.1;Tb927.10.6310:mRNA	1;1	Tb927_11_bin_v5.1:583,365..586,159(+);Tb927_10_v5.1:1,595,162..1,597,868(-)	Tb11.v5.0275;Tb927.10.6310	0	57.7901	NaN	43	0	16.4379	16.2786	16.4547	16.4301
	0.8032	-0.0841494	0.943324	Tb927.1.2570	coatomer beta subunit	golgi apparatus, endocytic GO:0005794 GO:0030133		GO:0030126;GO:0000139;GO:0005737;GO:0030117	COPI vesicle coat;Golgi membrane;cytoplasm;membrane coat	GO:0005198	structural molecule activity	GO:0006886;GO:0016192	intracellular protein transport;vesicle-mediated transport	GO:0030126;GO:0005794;GO:0030133	COPI vesicle coat;Golgi apparatus;transport vesicle	N/A	N/A	GO:0006888;GO:0006891;GO:0016192	endoplasmic reticulum to Golgi vesicle-mediated transport;intra-Golgi vesicle-mediated transport;vesicle-mediated transport	N/A	0	17.3355	17.2831	17.3659	17.421	>Tb927.1.2570:mRNA-p1	coatomer beta subunit | transcript_product=coatomer beta subunit | location=Tb927_01_v5.1:603482-606430(+) | protein_length=982 | sequence_SO=chromosome | SO=protein_coding_gene | is_pseudo=false		>Tb927.1.2570:mRNA-p1 | transcript=Tb927.1.2570:mRNA | gene=Tb927.1.2570 | organism=Trypanosoma_brucei_brucei_TREU927 | gene_product=coatomer beta subunit | transcript_product=coatomer beta subunit | location=Tb927_01_v5.1:603482-606430(+) | protein_length=982 | sequence_SO=chromosome | SO=protein_coding_gene | is_pseudo=false	Tb927.1.2570:mRNA	1	Tb927_01_v5.1:603,459..606,430(+)	Tb927.1.2570	0	55.9569	110051	60	0	17.3355	17.2831	17.3659	17.421
	1.23074	-0.0839996	0.943343	Tb05.5K5.80;Tb927.5.4430	calcium/calmodulin-dependent protein kinase, putative;calcium/calmodulin-dependent protein kinase, putative	cytoplasm(75%), cytoplasm(weak, points, 25%), flagellar cytoplasm(75%), nuclear lumen(75%) GO:0005737 GO:0097014 GO:0031981	cytoplasm, flagellar cytoplasm GO:0005737 GO:0097014 GO:0031981	N/A;N/A	N/A;N/A	GO:0005524;GO:0004672;GO:0005524;GO:0004672	ATP binding;protein kinase activity;ATP binding;protein kinase activity	GO:0006468;GO:0006468	protein phosphorylation;protein phosphorylation	N/A;GO:0097014;GO:0005737;GO:0031981;GO:0005634	N/A;ciliary plasm;cytoplasm;nuclear lumen;nucleus	N/A;GO:0005524;GO:0009931;GO:0005516;GO:0004674	N/A;ATP binding;calcium-dependent protein serine/threonine kinase activity;calmodulin binding;protein serine/threonine kinase activity	N/A;GO:0035556;GO:0018105;GO:0046777;GO:0006468	N/A;intracellular signal transduction;peptidyl-serine phosphorylation;protein autophosphorylation;protein phosphorylation	N/A;N/A	0	13.8507	13.8591	13.9598	13.918	>Tb05.5K5.80:mRNA-p1;>Tb927.5.4430:mRNA-p1	calcium/calmodulin-dependent protein kinase, putative | transcript_product=calcium/calmodulin-dependent protein kinase, putative | location=5K5_v5.1:15063-16118(-) | protein_length=351 | sequence_SO=contig | SO=protein_coding_gene | is_pseudo=false;calcium/calmodulin-dependent protein kinase, putative | transcript_product=calcium/calmodulin-dependent protein kinase, putative | location=Tb927_05_v5.1:1369940-1370995(-) | protein_length=351 | sequence_SO=chromosome | SO=protein_coding_gene | is_pseudo=false		>Tb05.5K5.80:mRNA-p1 | transcript=Tb05.5K5.80:mRNA | gene=Tb05.5K5.80 | organism=Trypanosoma_brucei_brucei_TREU927 | gene_product=calcium/calmodulin-dependent protein kinase, putative | transcript_product=calcium/calmodulin-dependent protein kinase, putative | location=5K5_v5.1:15063-16118(-) | protein_length=351 | sequence_SO=contig | SO=protein_coding_gene | is_pseudo=false;>Tb927.5.4430:mRNA-p1 | transcript=Tb927.5.4430:mRNA | gene=Tb927.5.4430 | organism=Trypanosoma_brucei_brucei_TREU927 | gene_product=calcium/calmodulin-dependent protein kinase, putative | transcript_product=calcium/calmodulin-dependent protein kinase, putative | location=Tb927_05_v5.1:1369940-1370995(-) | protein_length=351 | sequence_SO=chromosome | SO=protein_coding_gene | is_pseudo=false	Tb05.5K5.80:mRNA;Tb927.5.4430:mRNA	1;1	5K5_v5.1:15,063..16,182(-);Tb927_05_v5.1:1,369,425..1,371,059(-)	Tb05.5K5.80;Tb927.5.4430	0	50.9568	NaN	11	0	13.8507	13.8591	13.9598	13.918
	0.483466	-0.0839005	0.944239	Tb927.9.10550	Spindle assembly abnormal protein 6 homolog	basal body, pro-basal body GO:0036064 GO:0120280	basal body, pro-basal body GO:0036064 GO:0120280	GO:0005737	cytoplasm	N/A	N/A	N/A	N/A	GO:0036064;GO:0120280	ciliary basal body;ciliary pro-basal body	N/A	N/A	GO:0007099	centriole replication	N/A	0	13.674	13.5513	13.6737	13.7194	>Tb927.9.10550:mRNA-p1	Spindle assembly abnormal protein 6 homolog | transcript_product=Spindle assembly abnormal protein 6 homolog | location=Tb927_09_v5.1:1657821-1660001(-) | protein_length=726 | sequence_SO=chromosome | SO=protein_coding_gene | is_pseudo=false		>Tb927.9.10550:mRNA-p1 | transcript=Tb927.9.10550:mRNA | gene=Tb927.9.10550 | organism=Trypanosoma_brucei_brucei_TREU927 | gene_product=Spindle assembly abnormal protein 6 homolog | transcript_product=Spindle assembly abnormal protein 6 homolog | location=Tb927_09_v5.1:1657821-1660001(-) | protein_length=726 | sequence_SO=chromosome | SO=protein_coding_gene | is_pseudo=false	Tb927.9.10550:mRNA	1	Tb927_09_v5.1:1,657,821..1,660,192(-)	Tb927.9.10550	0	54.2785	81420	37	0	13.674	13.5513	13.6737	13.7194
	0.220788	-0.0839	0.941218	Tb927.4.3040	Enriched in surface-labeled proteome protein 11	endocytic GO:0030133		GO:0016021	integral component of membrane	N/A	N/A	N/A	N/A	GO:0020016;GO:0005739;GO:0030133	ciliary pocket;mitochondrion;transport vesicle	N/A	N/A	N/A	N/A	NN: MRRSVCLLLLSLVMHANG	1	13.2739	13.1433	13.4124	13.1726	>Tb927.4.3040:mRNA-p1	Enriched in surface-labeled proteome protein 11 | transcript_product=Enriched in surface-labeled proteome protein 11 | location=Tb927_04_v5.1:805021-805638(+) | protein_length=205 | sequence_SO=chromosome | SO=protein_coding_gene | is_pseudo=false		>Tb927.4.3040:mRNA-p1 | transcript=Tb927.4.3040:mRNA | gene=Tb927.4.3040 | organism=Trypanosoma_brucei_brucei_TREU927 | gene_product=Enriched in surface-labeled proteome protein 11 | transcript_product=Enriched in surface-labeled proteome protein 11 | location=Tb927_04_v5.1:805021-805638(+) | protein_length=205 | sequence_SO=chromosome | SO=protein_coding_gene | is_pseudo=false	Tb927.4.3040:mRNA	1	Tb927_04_v5.1:804,976..805,749(+)	Tb927.4.3040	0	50.2681	22642	7	0	13.2739	13.1433	13.4124	13.1726
	0.265927	-0.0838499	0.941827	Tb927.10.9760	alternative oxidase	kinetoplast(region, points) GO:0020023		GO:0016021;GO:0070469	integral component of membrane;respirasome	GO:0009916;GO:0046872	alternative oxidase activity;metal ion binding	GO:0055114	obsolete oxidation-reduction process	GO:0020023;GO:0005739	kinetoplast;mitochondrion	GO:0009916	alternative oxidase activity	GO:0010230	alternative respiration	N/A	2	14.72	14.8267	14.7552	14.9592	>Tb927.10.9760:mRNA-p1	alternative oxidase | transcript_product=alternative oxidase | location=Tb927_10_v5.1:2418130-2419185(+) | protein_length=351 | sequence_SO=chromosome | SO=protein_coding_gene | is_pseudo=false		>Tb927.10.9760:mRNA-p1 | transcript=Tb927.10.9760:mRNA | gene=Tb927.10.9760 | organism=Trypanosoma_brucei_brucei_TREU927 | gene_product=alternative oxidase | transcript_product=alternative oxidase | location=Tb927_10_v5.1:2418130-2419185(+) | protein_length=351 | sequence_SO=chromosome | SO=protein_coding_gene | is_pseudo=false	Tb927.10.9760:mRNA	1	Tb927_10_v5.1:2,418,016..2,419,536(+)	Tb927.10.9760	0	51.0424	39673.6	9	0	14.72	14.8267	14.7552	14.9592
	0.482237	-0.0838003	0.94426	Tb927.11.9440	Component of motile flagella 63		cytoplasm, axoneme(<10%), flagellar cytoplasm, nuclear lumen GO:0005737 GO:0097014 GO:0031981	N/A	N/A	N/A	N/A	N/A	N/A	GO:0097014;GO:0005737;GO:0031981	ciliary plasm;cytoplasm;nuclear lumen	N/A	N/A	GO:0060285;GO:0010608	cilium-dependent cell motility;posttranscriptional regulation of gene expression	N/A	0	15.7624	15.6412	15.8106	15.7606	>Tb927.11.9440:mRNA-p1	Component of motile flagella 63 | transcript_product=Component of motile flagella 63 | location=Tb927_11_v5.1:2584959-2586617(-) | protein_length=552 | sequence_SO=chromosome | SO=protein_coding_gene | is_pseudo=false		>Tb927.11.9440:mRNA-p1 | transcript=Tb927.11.9440:mRNA | gene=Tb927.11.9440 | organism=Trypanosoma_brucei_brucei_TREU927 | gene_product=Component of motile flagella 63 | transcript_product=Component of motile flagella 63 | location=Tb927_11_v5.1:2584959-2586617(-) | protein_length=552 | sequence_SO=chromosome | SO=protein_coding_gene | is_pseudo=false	Tb927.11.9440:mRNA	1	Tb927_11_v5.1:2,584,574..2,586,652(-)	Tb927.11.9440	0	54.099	61765.6	27	0	15.7624	15.6412	15.8106	15.7606
	0.123154	-0.0837498	0.955636	Tb927.8.7140	UDP-Gal or UDP-GlcNAc-dependent glycosyltransferase, putative	cytoplasm(reticulated, points) GO:0030133 GO:0005737	endocytic, cytoplasm(reticulated) GO:0030133 GO:0005737	GO:0000139;GO:0016021;GO:0016020	Golgi membrane;integral component of membrane;membrane	N/A	N/A	GO:0006486	protein glycosylation	GO:0005737;GO:0016021;GO:0030133	cytoplasm;integral component of membrane;transport vesicle	GO:0008194	UDP-glycosyltransferase activity	GO:0006506	GPI anchor biosynthetic process	N/A	1	13.2834	13.746	13.5757	13.6212	>Tb927.8.7140:mRNA-p1	UDP-Gal or UDP-GlcNAc-dependent glycosyltransferase, putative | transcript_product=UDP-Gal or UDP-GlcNAc-dependent glycosyltransferase, putative | location=Tb927_08_v5.1:2057460-2058650(+) | protein_length=396 | sequence_SO=chromosome | SO=protein_coding_gene | is_pseudo=false		>Tb927.8.7140:mRNA-p1 | transcript=Tb927.8.7140:mRNA | gene=Tb927.8.7140 | organism=Trypanosoma_brucei_brucei_TREU927 | gene_product=UDP-Gal or UDP-GlcNAc-dependent glycosyltransferase, putative | transcript_product=UDP-Gal or UDP-GlcNAc-dependent glycosyltransferase, putative | location=Tb927_08_v5.1:2057460-2058650(+) | protein_length=396 | sequence_SO=chromosome | SO=protein_coding_gene | is_pseudo=false	Tb927.8.7140:mRNA	1	Tb927_08_v5.1:2,057,458..2,058,982(+)	Tb927.8.7140	0	48.0356	45347.6	10	0	13.2834	13.746	13.5757	13.6212
	0.332961	-0.0836	0.944351	Tb927.6.1280	translation initiation factor EIF-2b alpha subunit, putative	cytoplasm(patchy) GO:0005737	cytoplasm GO:0005737	N/A	N/A	GO:0003743	translation initiation factor activity	GO:0044237	cellular metabolic process	GO:0005737;GO:0005851	cytoplasm;eukaryotic translation initiation factor 2B complex	N/A	N/A	GO:0006446;GO:0006413	regulation of translational initiation;translational initiation	N/A	0	15.5875	15.4354	15.5411	15.649	>Tb927.6.1280:mRNA-p1	translation initiation factor EIF-2b alpha subunit, putative | transcript_product=translation initiation factor EIF-2b alpha subunit, putative | location=Tb927_06_v5.1:471788-472687(-) | protein_length=299 | sequence_SO=chromosome | SO=protein_coding_gene | is_pseudo=false		>Tb927.6.1280:mRNA-p1 | transcript=Tb927.6.1280:mRNA | gene=Tb927.6.1280 | organism=Trypanosoma_brucei_brucei_TREU927 | gene_product=translation initiation factor EIF-2b alpha subunit, putative | transcript_product=translation initiation factor EIF-2b alpha subunit, putative | location=Tb927_06_v5.1:471788-472687(-) | protein_length=299 | sequence_SO=chromosome | SO=protein_coding_gene | is_pseudo=false	Tb927.6.1280:mRNA	1	Tb927_06_v5.1:471,788..472,712(-)	Tb927.6.1280	0	50.6155	33095	19	0	15.5875	15.4354	15.5411	15.649
	0.234521	-0.0836	0.946196	Tb927.8.2840	hypothetical protein, conserved	endocytic, cytoplasm(weak) GO:0030133	endocytic, cytoplasm(weak) GO:0030133	N/A	N/A	N/A	N/A	N/A	N/A	GO:0030133	transport vesicle	N/A	N/A	N/A	N/A	N/A	0	13.7164	13.4815	13.6298	13.7353	>Tb927.8.2840:mRNA-p1	hypothetical protein, conserved | transcript_product=hypothetical protein, conserved | location=Tb927_08_v5.1:850288-851700(+) | protein_length=470 | sequence_SO=chromosome | SO=protein_coding_gene | is_pseudo=false		>Tb927.8.2840:mRNA-p1 | transcript=Tb927.8.2840:mRNA | gene=Tb927.8.2840 | organism=Trypanosoma_brucei_brucei_TREU927 | gene_product=hypothetical protein, conserved | transcript_product=hypothetical protein, conserved | location=Tb927_08_v5.1:850288-851700(+) | protein_length=470 | sequence_SO=chromosome | SO=protein_coding_gene | is_pseudo=false	Tb927.8.2840:mRNA	1	Tb927_08_v5.1:850,222..851,750(+)	Tb927.8.2840	0	49.3323	51350.6	11	0	13.7164	13.4815	13.6298	13.7353
	0.556999	-0.0833998	0.943536	Tb927.10.14910	Sarcalumenin, putative		cytoplasm(reticulated, 75%) GO:0005737	N/A	N/A	GO:0005525	GTP binding	N/A	N/A	GO:0005737;GO:0043231;GO:0016529	cytoplasm;intracellular membrane-bounded organelle;sarcoplasmic reticulum	GO:0005509	calcium ion binding	GO:0006897;GO:0016197	endocytosis;endosomal transport	N/A	0	12.9459	13.0072	13.1073	13.0126	>Tb927.10.14910:mRNA-p1	Sarcalumenin, putative | transcript_product=Sarcalumenin, putative | location=Tb927_10_v5.1:3642186-3643739(+) | protein_length=517 | sequence_SO=chromosome | SO=protein_coding_gene | is_pseudo=false		>Tb927.10.14910:mRNA-p1 | transcript=Tb927.10.14910:mRNA | gene=Tb927.10.14910 | organism=Trypanosoma_brucei_brucei_TREU927 | gene_product=Sarcalumenin, putative | transcript_product=Sarcalumenin, putative | location=Tb927_10_v5.1:3642186-3643739(+) | protein_length=517 | sequence_SO=chromosome | SO=protein_coding_gene | is_pseudo=false	Tb927.10.14910:mRNA	1	Tb927_10_v5.1:3,641,875..3,643,739(+)	Tb927.10.14910	0	51.1254	59421.3	24	0	12.9459	13.0072	13.1073	13.0126
	0.791877	-0.0833988	0.943505	Tb927.10.1070	cdc2-related kinase 1	mitochondrion GO:0005739	mitochondrion GO:0005739	N/A	N/A	GO:0005524;GO:0004672;GO:0106310;GO:0106311	ATP binding;protein kinase activity;protein serine kinase activity;protein threonine kinase activity	GO:0051301;GO:0006468	cell division;protein phosphorylation	GO:0005737;GO:0005829;GO:0000262;GO:0005741;GO:0005739;GO:0005634	cytoplasm;cytosol;mitochondrial chromosome;mitochondrial outer membrane;mitochondrion;nucleus	GO:0005524;GO:0097472;GO:0004693;GO:0004674	ATP binding;cyclin-dependent protein kinase activity;cyclin-dependent protein serine/threonine kinase activity;protein serine/threonine kinase activity	GO:0007049;GO:0000278;GO:0006468;GO:0000083	cell cycle;mitotic cell cycle;protein phosphorylation;regulation of transcription involved in G1/S transition of mitotic cell cycle	N/A	0	17.3318	17.3236	17.373	17.4492	>Tb927.10.1070:mRNA-p1	cdc2-related kinase 1 | transcript_product=cdc2-related kinase 1 | location=Tb927_10_v5.1:288355-289260(-) | protein_length=301 | sequence_SO=chromosome | SO=protein_coding_gene | is_pseudo=false		>Tb927.10.1070:mRNA-p1 | transcript=Tb927.10.1070:mRNA | gene=Tb927.10.1070 | organism=Trypanosoma_brucei_brucei_TREU927 | gene_product=cdc2-related kinase 1 | transcript_product=cdc2-related kinase 1 | location=Tb927_10_v5.1:288355-289260(-) | protein_length=301 | sequence_SO=chromosome | SO=protein_coding_gene | is_pseudo=false	Tb927.10.1070:mRNA	1	Tb927_10_v5.1:287,734..289,698(-)	Tb927.10.1070	0	53.2272	34350.6	20	0	17.3318	17.3236	17.373	17.4492
	0.425334	-0.0833006	0.94408	Tb927.6.2520	hypothetical protein, conserved	cytoplasm(points, patchy) GO:0005737	cytoplasm(points, patchy) GO:0005737	N/A	N/A	N/A	N/A	N/A	N/A	GO:0005737	cytoplasm	N/A	N/A	N/A	N/A	N/A	0	15.4682	15.3565	15.4476	15.5437	>Tb927.6.2520:mRNA-p1	hypothetical protein, conserved | transcript_product=hypothetical protein, conserved | location=Tb927_06_v5.1:764427-766991(+) | protein_length=854 | sequence_SO=chromosome | SO=protein_coding_gene | is_pseudo=false		>Tb927.6.2520:mRNA-p1 | transcript=Tb927.6.2520:mRNA | gene=Tb927.6.2520 | organism=Trypanosoma_brucei_brucei_TREU927 | gene_product=hypothetical protein, conserved | transcript_product=hypothetical protein, conserved | location=Tb927_06_v5.1:764427-766991(+) | protein_length=854 | sequence_SO=chromosome | SO=protein_coding_gene | is_pseudo=false	Tb927.6.2520:mRNA	1	Tb927_06_v5.1:764,375..766,991(+)	Tb927.6.2520	0	53.814	90969	29	0	15.4682	15.3565	15.4476	15.5437
	0.640679	-0.0833001	0.944414	Tb927.11.960	ATPase, putative	cytoplasm(25%), cytoplasm(weak, 75%), flagellar cytoplasm(25%), nuclear lumen(25%) GO:0005737	cytoplasm(points, reticulated) GO:0005737	N/A	N/A	GO:0005524;GO:0016887	ATP binding;ATP hydrolysis activity	N/A	N/A	GO:0005737	cytoplasm	GO:0016887	ATP hydrolysis activity	GO:0000160;GO:0006355	phosphorelay signal transduction system;regulation of transcription, DNA-templated	N/A	0	13.7573	13.6609	13.7861	13.7987	>Tb927.11.960:mRNA-p1	ATPase, putative | transcript_product=ATPase, putative | location=Tb927_11_v5.1:246825-248798(+) | protein_length=657 | sequence_SO=chromosome | SO=protein_coding_gene | is_pseudo=false		>Tb927.11.960:mRNA-p1 | transcript=Tb927.11.960:mRNA | gene=Tb927.11.960 | organism=Trypanosoma_brucei_brucei_TREU927 | gene_product=ATPase, putative | transcript_product=ATPase, putative | location=Tb927_11_v5.1:246825-248798(+) | protein_length=657 | sequence_SO=chromosome | SO=protein_coding_gene | is_pseudo=false	Tb927.11.960:mRNA	1	Tb927_11_v5.1:246,822..248,807(+)	Tb927.11.960	0	50.5817	71190.2	18	0	13.7573	13.6609	13.7861	13.7987
	0.272395	-0.08325	0.945353	Tb927.11.11500	cyclin dependent kinase-binding protein, putative	endocytic, cytoplasm(weak) GO:0030133	cytoplasm(reticulated, weak) GO:0030133	N/A	N/A	GO:0016301	kinase activity	GO:0051726	regulation of cell cycle	GO:0030133	transport vesicle	N/A	N/A	N/A	N/A	N/A	0	12.0896	11.8958	12.1317	12.0202	>Tb927.11.11500:mRNA-p1	cyclin dependent kinase-binding protein, putative | transcript_product=cyclin dependent kinase-binding protein, putative | location=Tb927_11_v5.1:3082343-3084037(+) | protein_length=564 | sequence_SO=chromosome | SO=protein_coding_gene | is_pseudo=false		>Tb927.11.11500:mRNA-p1 | transcript=Tb927.11.11500:mRNA | gene=Tb927.11.11500 | organism=Trypanosoma_brucei_brucei_TREU927 | gene_product=cyclin dependent kinase-binding protein, putative | transcript_product=cyclin dependent kinase-binding protein, putative | location=Tb927_11_v5.1:3082343-3084037(+) | protein_length=564 | sequence_SO=chromosome | SO=protein_coding_gene | is_pseudo=false	Tb927.11.11500:mRNA	1	Tb927_11_v5.1:3,081,948..3,085,076(+)	Tb927.11.11500	0	49.7304	61672.7	11	0	12.0896	11.8958	12.1317	12.0202
	0.752663	-0.08325	0.943789	Tb927.3.980	hypothetical protein, conserved	flagellar pocket(ring), endocytic, cytoplasm(weak) GO:0030133 GO:0020016	endocytic GO:0030133 GO:0020016	N/A	N/A	N/A	N/A	N/A	N/A	GO:0020016;GO:0005737;GO:0030133	ciliary pocket;cytoplasm;transport vesicle	N/A	N/A	N/A	N/A	N/A	0	15.4269	15.4723	15.5665	15.4992	>Tb927.3.980:mRNA-p1	hypothetical protein, conserved | transcript_product=hypothetical protein, conserved | location=Tb927_03_v5.1:240544-242646(+) | protein_length=700 | sequence_SO=chromosome | SO=protein_coding_gene | is_pseudo=false		>Tb927.3.980:mRNA-p1 | transcript=Tb927.3.980:mRNA | gene=Tb927.3.980 | organism=Trypanosoma_brucei_brucei_TREU927 | gene_product=hypothetical protein, conserved | transcript_product=hypothetical protein, conserved | location=Tb927_03_v5.1:240544-242646(+) | protein_length=700 | sequence_SO=chromosome | SO=protein_coding_gene | is_pseudo=false	Tb927.3.980:mRNA	1	Tb927_03_v5.1:240,358..242,646(+)	Tb927.3.980	0	55.9253	78463.9	26	0	15.4269	15.4723	15.5665	15.4992
	0.893029	-0.08325	0.944094	Tb927.6.1890	hypothetical protein, conserved		endocytic, cytoplasm GO:0030133 GO:0005737	N/A	N/A	N/A	N/A	N/A	N/A	GO:0005737;GO:0005739;GO:0030133	cytoplasm;mitochondrion;transport vesicle	N/A	N/A	N/A	N/A	N/A	0	14.7781	14.7178	14.8177	14.8447	>Tb927.6.1890:mRNA-p1	hypothetical protein, conserved | transcript_product=hypothetical protein, conserved | location=Tb927_06_v5.1:626225-628033(-) | protein_length=602 | sequence_SO=chromosome | SO=protein_coding_gene | is_pseudo=false		>Tb927.6.1890:mRNA-p1 | transcript=Tb927.6.1890:mRNA | gene=Tb927.6.1890 | organism=Trypanosoma_brucei_brucei_TREU927 | gene_product=hypothetical protein, conserved | transcript_product=hypothetical protein, conserved | location=Tb927_06_v5.1:626225-628033(-) | protein_length=602 | sequence_SO=chromosome | SO=protein_coding_gene | is_pseudo=false	Tb927.6.1890:mRNA	1	Tb927_06_v5.1:625,869..628,227(-)	Tb927.6.1890	0	52.9976	68047.9	20	0	14.7781	14.7178	14.8177	14.8447
	0.161946	-0.0832	0.950991	Tb927.1.1880	WD40 repeat-containing protein		cytoplasm(reticulated) GO:0005737	N/A	N/A	GO:0005515	protein binding	N/A	N/A	GO:0005737	cytoplasm	N/A	N/A	N/A	N/A	N/A	0	12.0379	11.6823	11.9688	11.9178	>Tb927.1.1880:mRNA-p1	WD40 repeat-containing protein | transcript_product=WD40 repeat-containing protein | location=Tb927_01_v5.1:484190-488521(+) | protein_length=1443 | sequence_SO=chromosome | SO=protein_coding_gene | is_pseudo=false		>Tb927.1.1880:mRNA-p1 | transcript=Tb927.1.1880:mRNA | gene=Tb927.1.1880 | organism=Trypanosoma_brucei_brucei_TREU927 | gene_product=WD40 repeat-containing protein | transcript_product=WD40 repeat-containing protein | location=Tb927_01_v5.1:484190-488521(+) | protein_length=1443 | sequence_SO=chromosome | SO=protein_coding_gene | is_pseudo=false	Tb927.1.1880:mRNA	1	Tb927_01_v5.1:483,817..488,521(+)	Tb927.1.1880	0	48.8572	157345	20	0	12.0379	11.6823	11.9688	11.9178
	0.989468	-0.0831995	0.943777	Tb927.11.8960	hypothetical protein, conserved	cytoplasm(reticulated, points) GO:0005737	cytoplasm(weak, reticulated) GO:0005737	GO:0031464	Cul4A-RING E3 ubiquitin ligase complex	N/A	N/A	GO:0006511	ubiquitin-dependent protein catabolic process	GO:0005737	cytoplasm	N/A	N/A	N/A	N/A	N/A	0	11.7023	11.7082	11.7597	11.8172	>Tb927.11.8960:mRNA-p1	hypothetical protein, conserved | transcript_product=hypothetical protein, conserved | location=Tb927_11_v5.1:2457007-2460744(+) | protein_length=1245 | sequence_SO=chromosome | SO=protein_coding_gene | is_pseudo=false		>Tb927.11.8960:mRNA-p1 | transcript=Tb927.11.8960:mRNA | gene=Tb927.11.8960 | organism=Trypanosoma_brucei_brucei_TREU927 | gene_product=hypothetical protein, conserved | transcript_product=hypothetical protein, conserved | location=Tb927_11_v5.1:2457007-2460744(+) | protein_length=1245 | sequence_SO=chromosome | SO=protein_coding_gene | is_pseudo=false	Tb927.11.8960:mRNA	1	Tb927_11_v5.1:2,456,991..2,460,744(+)	Tb927.11.8960	0	52.7937	139525	21	0	11.7023	11.7082	11.7597	11.8172
	0.397862	-0.0831499	0.945118	Tb10.v4.0039	hypothetical protein, conserved			N/A	N/A	N/A	N/A	N/A	N/A	N/A	N/A	N/A	N/A	N/A	N/A	N/A	0	13.5467	13.3977	13.5309	13.5798	>Tb10.v4.0039:mRNA-p1	hypothetical protein, conserved | transcript_product=hypothetical protein, conserved | location=TP3F6-6f06.p1k:19395-22367(-) | protein_length=990 | sequence_SO=contig | SO=protein_coding_gene | is_pseudo=false		>Tb10.v4.0039:mRNA-p1 | transcript=Tb10.v4.0039:mRNA | gene=Tb10.v4.0039 | organism=Trypanosoma_brucei_brucei_TREU927 | gene_product=hypothetical protein, conserved | transcript_product=hypothetical protein, conserved | location=TP3F6-6f06.p1k:19395-22367(-) | protein_length=990 | sequence_SO=contig | SO=protein_coding_gene | is_pseudo=false	Tb10.v4.0039:mRNA	1	TP3F6-6f06.p1k:19,385..22,408(-)	Tb10.v4.0039	0	51.0268	115334	55	0	13.5467	13.3977	13.5309	13.5798
	0.482763	-0.0830507	0.94416	Tb927.7.5170;Tb927.7.5180	60S ribosomal protein L25;60S ribosomal protein L23a, putative	nucleolus, cytoplasm(patchy) GO:0005737 GO:0005730	cytoplasm, nucleolus GO:0005737 GO:0005730;cytoplasm(patchy), nucleolus GO:0005737 GO:0005730	GO:0005840;GO:0005840	ribosome;ribosome	GO:0019843;GO:0003735;GO:0019843;GO:0003735	rRNA binding;structural constituent of ribosome;rRNA binding;structural constituent of ribosome	GO:0006412;GO:0006412	translation;translation	GO:0005737;GO:0022625;GO:0005730;GO:0005840;GO:0005737;GO:0022625;GO:0005730;GO:0005840	cytoplasm;cytosolic large ribosomal subunit;nucleolus;ribosome;cytoplasm;cytosolic large ribosomal subunit;nucleolus;ribosome	GO:0003723;GO:0003735;GO:0003723;GO:0003735	RNA binding;structural constituent of ribosome;RNA binding;structural constituent of ribosome	GO:0000027;GO:0042254;GO:0006412;GO:0000027;GO:0042254;GO:0006412	ribosomal large subunit assembly;ribosome biogenesis;translation;ribosomal large subunit assembly;ribosome biogenesis;translation	N/A;N/A	0	20.1556	20.0591	20.147	20.2338	>Tb927.7.5170:mRNA-p1;>Tb927.7.5180:mRNA-p1	60S ribosomal protein L23a, 60S ribosomal protein L25 | transcript_product=60S ribosomal protein L25 | location=Tb927_07_v5.1:1362946-1363440(+) | protein_length=164 | sequence_SO=chromosome | SO=protein_coding_gene | is_pseudo=false;60S ribosomal protein L23a, putative | transcript_product=60S ribosomal protein L23a, putative | location=Tb927_07_v5.1:1364071-1364565(+) | protein_length=164 | sequence_SO=chromosome | SO=protein_coding_gene | is_pseudo=false		>Tb927.7.5170:mRNA-p1 | transcript=Tb927.7.5170:mRNA | gene=Tb927.7.5170 | organism=Trypanosoma_brucei_brucei_TREU927 | gene_product=60S ribosomal protein L23a, 60S ribosomal protein L25 | transcript_product=60S ribosomal protein L25 | location=Tb927_07_v5.1:1362946-1363440(+) | protein_length=164 | sequence_SO=chromosome | SO=protein_coding_gene | is_pseudo=false;>Tb927.7.5180:mRNA-p1 | transcript=Tb927.7.5180:mRNA | gene=Tb927.7.5180 | organism=Trypanosoma_brucei_brucei_TREU927 | gene_product=60S ribosomal protein L23a, putative | transcript_product=60S ribosomal protein L23a, putative | location=Tb927_07_v5.1:1364071-1364565(+) | protein_length=164 | sequence_SO=chromosome | SO=protein_coding_gene | is_pseudo=false	Tb927.7.5170:mRNA;Tb927.7.5180:mRNA	1;1	Tb927_07_v5.1:1,362,854..1,363,838(+);Tb927_07_v5.1:1,364,043..1,364,745(+)	Tb927.7.5170;Tb927.7.5180	0	54.2328	NaN	16	0	20.1556	20.0591	20.147	20.2338
	0.491295	-0.0829501	0.944025	Tb927.8.3700	hypothetical protein, conserved	endocytic, cytoplasm(reticulated, weak), axoneme(distal, weak) GO:0030133		N/A	N/A	N/A	N/A	N/A	N/A	GO:0030133	transport vesicle	N/A	N/A	N/A	N/A	N/A	0	12.8745	12.7895	12.8675	12.9624	>Tb927.8.3700:mRNA-p1	hypothetical protein, conserved | transcript_product=hypothetical protein, conserved | location=Tb927_08_v5.1:1107346-1111806(-) | protein_length=1486 | sequence_SO=chromosome | SO=protein_coding_gene | is_pseudo=false		>Tb927.8.3700:mRNA-p1 | transcript=Tb927.8.3700:mRNA | gene=Tb927.8.3700 | organism=Trypanosoma_brucei_brucei_TREU927 | gene_product=hypothetical protein, conserved | transcript_product=hypothetical protein, conserved | location=Tb927_08_v5.1:1107346-1111806(-) | protein_length=1486 | sequence_SO=chromosome | SO=protein_coding_gene | is_pseudo=false	Tb927.8.3700:mRNA	1	Tb927_08_v5.1:1,106,333..1,112,017(-)	Tb927.8.3700	0	48.2249	161957	33	0	12.8745	12.7895	12.8675	12.9624
	0.336789	-0.0829496	0.944103	Tb927.2.5800	sedoheptulose-1,7-bisphosphatase	nucleolus(50%), cytoplasm(75%), endocytic(weak) GO:0020015 GO:0005730 GO:0005737	cytoplasm(50%, weak), glycosome(50%), flagellar cytoplasm(50%, weak), nuclear lumen(50%, weak) GO:0020015 GO:0005730 GO:0005737	N/A	N/A	GO:0042132;GO:0016791	fructose 1,6-bisphosphate 1-phosphatase activity;phosphatase activity	GO:0005975	carbohydrate metabolic process	GO:0005737;GO:0020015;GO:0005730	cytoplasm;glycosome;nucleolus	GO:0042132	fructose 1,6-bisphosphate 1-phosphatase activity	GO:0030388;GO:0006002;GO:0006000;GO:0006094;GO:0005986	fructose 1,6-bisphosphate metabolic process;fructose 6-phosphate metabolic process;fructose metabolic process;gluconeogenesis;sucrose biosynthetic process	N/A	0	17.0815	16.9528	17.035	17.1652	>Tb927.2.5800:mRNA-p1	sedoheptulose-1,7-bisphosphatase | transcript_product=sedoheptulose-1,7-bisphosphatase | location=Tb927_02_v5.1:1046357-1047355(+) | protein_length=332 | sequence_SO=chromosome | SO=protein_coding_gene | is_pseudo=false		>Tb927.2.5800:mRNA-p1 | transcript=Tb927.2.5800:mRNA | gene=Tb927.2.5800 | organism=Trypanosoma_brucei_brucei_TREU927 | gene_product=sedoheptulose-1,7-bisphosphatase | transcript_product=sedoheptulose-1,7-bisphosphatase | location=Tb927_02_v5.1:1046357-1047355(+) | protein_length=332 | sequence_SO=chromosome | SO=protein_coding_gene | is_pseudo=false	Tb927.2.5800:mRNA	1	Tb927_02_v5.1:1,046,195..1,047,765(+)	Tb927.2.5800	0	53.012	35502	20	0	17.0815	16.9528	17.035	17.1652
	0.569675	-0.0829	0.944425	Tb927.11.6810	tubulin-tyrsoine ligase-like protein, putative	cortical cytoskeleton(anterior, 75%) GO:0030863	cytoplasm(25%), cortical cytoskeleton(posterior, 50%), cytoplasm(weak, reticulated, 25%), flagellar cytoplasm(25%), nuclear lumen(25%) GO:0030863	N/A	N/A	GO:0005524	ATP binding	GO:0006464	cellular protein modification process	GO:0005929;GO:0030863;GO:0005634	cilium;cortical cytoskeleton;nucleus	GO:0015631;GO:0070740;GO:0004835	tubulin binding;tubulin-glutamic acid ligase activity;tubulin-tyrosine ligase activity	GO:0006464;GO:0000226;GO:0018095	cellular protein modification process;microtubule cytoskeleton organization;protein polyglutamylation	N/A	0	14.8519	14.7605	14.8589	14.9193	>Tb927.11.6810:mRNA-p1	tubulin-tyrsoine ligase-like protein, putative | transcript_product=tubulin-tyrsoine ligase-like protein, putative | location=Tb927_11_v5.1:1920877-1923819(-) | protein_length=980 | sequence_SO=chromosome | SO=protein_coding_gene | is_pseudo=false		>Tb927.11.6810:mRNA-p1 | transcript=Tb927.11.6810:mRNA | gene=Tb927.11.6810 | organism=Trypanosoma_brucei_brucei_TREU927 | gene_product=tubulin-tyrsoine ligase-like protein, putative | transcript_product=tubulin-tyrsoine ligase-like protein, putative | location=Tb927_11_v5.1:1920877-1923819(-) | protein_length=980 | sequence_SO=chromosome | SO=protein_coding_gene | is_pseudo=false	Tb927.11.6810:mRNA	1	Tb927_11_v5.1:1,920,877..1,923,832(-)	Tb927.11.6810	0	51.8226	108444	50	0	14.8519	14.7605	14.8589	14.9193
	0.719683	-0.0827999	0.943936	Tb927.3.1290	cullin 4B, putative	nucleolus(peripheral, strong), basal body(50%), cytoplasm(weak), nucleoplasm GO:0036064 GO:0005730 GO:0005654	cytoplasm(weak), basal body, nucleolus(peripheral, points) GO:0036064 GO:0005730 GO:0005654	N/A	N/A	GO:0031625	ubiquitin protein ligase binding	GO:0006511	ubiquitin-dependent protein catabolic process	GO:0036064;GO:0031461;GO:0005730;GO:0005654;GO:0005634	ciliary basal body;cullin-RING ubiquitin ligase complex;nucleolus;nucleoplasm;nucleus	GO:0031625;GO:0004842	ubiquitin protein ligase binding;ubiquitin-protein transferase activity	GO:0016567;GO:0006511	protein ubiquitination;ubiquitin-dependent protein catabolic process	N/A	0	15.2158	15.2486	15.2758	15.3542	>Tb927.3.1290:mRNA-p1	cullin 4B, putative | transcript_product=cullin 4B, putative | location=Tb927_03_v5.1:317255-320098(+) | protein_length=947 | sequence_SO=chromosome | SO=protein_coding_gene | is_pseudo=false		>Tb927.3.1290:mRNA-p1 | transcript=Tb927.3.1290:mRNA | gene=Tb927.3.1290 | organism=Trypanosoma_brucei_brucei_TREU927 | gene_product=cullin 4B, putative | transcript_product=cullin 4B, putative | location=Tb927_03_v5.1:317255-320098(+) | protein_length=947 | sequence_SO=chromosome | SO=protein_coding_gene | is_pseudo=false	Tb927.3.1290:mRNA	1	Tb927_03_v5.1:317,030..320,311(+)	Tb927.3.1290	0	57.0257	105840	48	0	15.2158	15.2486	15.2758	15.3542
	0.808582	-0.0827999	0.944336	Tb927.9.10370	TAX-1	axoneme, cytoplasm(weak) GO:0005737 GO:0005930 GO:0097014	cytoplasm(50%), axoneme(50%), cytoplasm(50%, reticulated, weak), flagellar cytoplasm(50%) GO:0005737 GO:0005930 GO:0097014	N/A	N/A	GO:0005515	protein binding	N/A	N/A	GO:0005930;GO:0097014;GO:0005929;GO:0005737	axoneme;ciliary plasm;cilium;cytoplasm	N/A	N/A	N/A	N/A	N/A	0	15.584	15.5228	15.6572	15.6152	>Tb927.9.10370:mRNA-p1	TAX-1 | transcript_product=TAX-1 | location=Tb927_09_v5.1:1627096-1628187(-) | protein_length=363 | sequence_SO=chromosome | SO=protein_coding_gene | is_pseudo=false		>Tb927.9.10370:mRNA-p1 | transcript=Tb927.9.10370:mRNA | gene=Tb927.9.10370 | organism=Trypanosoma_brucei_brucei_TREU927 | gene_product=TAX-1 | transcript_product=TAX-1 | location=Tb927_09_v5.1:1627096-1628187(-) | protein_length=363 | sequence_SO=chromosome | SO=protein_coding_gene | is_pseudo=false	Tb927.9.10370:mRNA	1	Tb927_09_v5.1:1,627,096..1,628,191(-)	Tb927.9.10370	0	51.5636	40684.6	15	0	15.584	15.5228	15.6572	15.6152
	0.728359	-0.0827999	0.944401	Tb927.9.11330	proteasome beta 2 subunit, putative	nucleoplasm(strong), cytoplasm GO:0005654 GO:0005737		GO:0005839	proteasome core complex	GO:0004298	threonine-type endopeptidase activity	GO:0051603	proteolysis involved in cellular protein catabolic process	GO:0005737;GO:0005654;GO:0005634;GO:0005839;GO:0019774	cytoplasm;nucleoplasm;nucleus;proteasome core complex;proteasome core complex, beta-subunit complex	GO:0004175	endopeptidase activity	GO:0010498;GO:0010499;GO:0043161	proteasomal protein catabolic process;proteasomal ubiquitin-independent protein catabolic process;proteasome-mediated ubiquitin-dependent protein catabolic process	N/A	0	17.4286	17.3573	17.4978	17.4537	>Tb927.9.11330:mRNA-p1	proteasome beta 2 subunit, putative, 20S proteasome subunit | transcript_product=proteasome beta 2 subunit, putative | location=Tb927_09_v5.1:1783387-1784154(+) | protein_length=255 | sequence_SO=chromosome | SO=protein_coding_gene | is_pseudo=false		>Tb927.9.11330:mRNA-p1 | transcript=Tb927.9.11330:mRNA | gene=Tb927.9.11330 | organism=Trypanosoma_brucei_brucei_TREU927 | gene_product=proteasome beta 2 subunit, putative, 20S proteasome subunit | transcript_product=proteasome beta 2 subunit, putative | location=Tb927_09_v5.1:1783387-1784154(+) | protein_length=255 | sequence_SO=chromosome | SO=protein_coding_gene | is_pseudo=false	Tb927.9.11330:mRNA	1	Tb927_09_v5.1:1,783,333..1,784,437(+)	Tb927.9.11330	0	51.1625	27402.5	15	0	17.4286	17.3573	17.4978	17.4537
	1.95662	-0.0827003	0.9443	Tb11.v5.0831	kinesin motor domain containing protein, putative			N/A	N/A	GO:0005524;GO:0008017;GO:0003777	ATP binding;microtubule binding;microtubule motor activity	GO:0007018	microtubule-based movement	N/A	N/A	N/A	N/A	N/A	N/A	N/A	0	14.3775	14.3617	14.4561	14.4485	>Tb11.v5.0831.1-p1	kinesin motor domain containing protein, putative | transcript_product=kinesin motor domain containing protein, putative | location=Tb927_11_bin_v5.1:4343148-4344884(-) | protein_length=578 | sequence_SO=contig | SO=protein_coding_gene | is_pseudo=false		>Tb11.v5.0831.1-p1 | transcript=Tb11.v5.0831.1 | gene=Tb11.v5.0831 | organism=Trypanosoma_brucei_brucei_TREU927 | gene_product=kinesin motor domain containing protein, putative | transcript_product=kinesin motor domain containing protein, putative | location=Tb927_11_bin_v5.1:4343148-4344884(-) | protein_length=578 | sequence_SO=contig | SO=protein_coding_gene | is_pseudo=false	Tb11.v5.0831.1	1	Tb927_11_bin_v5.1:4,341,159..4,345,642(-)	Tb11.v5.0831	0	53.5721	63759.4	27	0	14.3775	14.3617	14.4561	14.4485
	0.441261	-0.0825996	0.944619	Tb927.10.1620	phosphoserine/threonine/tyrosine-binding protein, putative	basal body(strong, region), cytoplasm, flagellum attachment zone GO:0005737 GO:0036064 GO:0120119	cytoplasm GO:0005737 GO:0036064 GO:0120119	N/A	N/A	GO:0016791;GO:0008138	phosphatase activity;protein tyrosine/serine/threonine phosphatase activity	GO:0016311;GO:0006470	dephosphorylation;protein dephosphorylation	GO:0036064;GO:0005737;GO:0120119	ciliary basal body;cytoplasm;flagellum attachment zone	GO:0008138	protein tyrosine/serine/threonine phosphatase activity	GO:0006470	protein dephosphorylation	N/A	0	15.5121	15.4013	15.5829	15.4957	>Tb927.10.1620:mRNA-p1	phosphoserine/threonine/tyrosine-binding protein, putative | transcript_product=phosphoserine/threonine/tyrosine-binding protein, putative | location=Tb927_10_v5.1:440187-441854(-) | protein_length=555 | sequence_SO=chromosome | SO=protein_coding_gene | is_pseudo=false		>Tb927.10.1620:mRNA-p1 | transcript=Tb927.10.1620:mRNA | gene=Tb927.10.1620 | organism=Trypanosoma_brucei_brucei_TREU927 | gene_product=phosphoserine/threonine/tyrosine-binding protein, putative | transcript_product=phosphoserine/threonine/tyrosine-binding protein, putative | location=Tb927_10_v5.1:440187-441854(-) | protein_length=555 | sequence_SO=chromosome | SO=protein_coding_gene | is_pseudo=false	Tb927.10.1620:mRNA	1	Tb927_10_v5.1:438,731..442,170(-)	Tb927.10.1620	0	54.4607	59944.4	27	0	15.5121	15.4013	15.5829	15.4957
	0.661207	-0.0824995	0.944848	Tb927.3.2680	Ubiquitin-like domain containing protein, putative	cytoplasm, flagellar cytoplasm GO:0005737 GO:0097014	cytoplasm, flagellar cytoplasm GO:0005737 GO:0097014	N/A	N/A	GO:0005515	protein binding	N/A	N/A	GO:0097014;GO:0005737	ciliary plasm;cytoplasm	GO:0043014	alpha-tubulin binding	GO:0000226;GO:0007023;GO:0007021	microtubule cytoskeleton organization;post-chaperonin tubulin folding pathway;tubulin complex assembly	N/A	0	15.3107	15.2207	15.36	15.3364	>Tb927.3.2680:mRNA-p1	Ubiquitin-like domain containing protein, putative | transcript_product=Ubiquitin-like domain containing protein, putative | location=Tb927_03_v5.1:679159-680754(-) | protein_length=531 | sequence_SO=chromosome | SO=protein_coding_gene | is_pseudo=false		>Tb927.3.2680:mRNA-p1 | transcript=Tb927.3.2680:mRNA | gene=Tb927.3.2680 | organism=Trypanosoma_brucei_brucei_TREU927 | gene_product=Ubiquitin-like domain containing protein, putative | transcript_product=Ubiquitin-like domain containing protein, putative | location=Tb927_03_v5.1:679159-680754(-) | protein_length=531 | sequence_SO=chromosome | SO=protein_coding_gene | is_pseudo=false	Tb927.3.2680:mRNA	1	Tb927_03_v5.1:678,839..680,865(-)	Tb927.3.2680	0	54.2108	58911.9	32	0	15.3107	15.2207	15.36	15.3364
	0.300083	-0.0824499	0.943033	Tb927.4.670	conserved protein, unknown function			N/A	N/A	N/A	N/A	N/A	N/A	N/A	N/A	N/A	N/A	GO:0044145;GO:0009372	modulation of formation of structure involved in a symbiotic process;quorum sensing	N/A	0	13.326	13.2367	13.2729	13.4547	>Tb927.4.670:mRNA-p1	conserved protein, unknown function | transcript_product=conserved protein, unknown function | location=Tb927_04_v5.1:191591-193549(-) | protein_length=652 | sequence_SO=chromosome | SO=protein_coding_gene | is_pseudo=false		>Tb927.4.670:mRNA-p1 | transcript=Tb927.4.670:mRNA | gene=Tb927.4.670 | organism=Trypanosoma_brucei_brucei_TREU927 | gene_product=conserved protein, unknown function | transcript_product=conserved protein, unknown function | location=Tb927_04_v5.1:191591-193549(-) | protein_length=652 | sequence_SO=chromosome | SO=protein_coding_gene | is_pseudo=false	Tb927.4.670:mRNA	1	Tb927_04_v5.1:190,237..193,674(-)	Tb927.4.670	0	54.1841	73824.6	28	0	13.326	13.2367	13.2729	13.4547
	0.371982	-0.0824003	0.945754	Tb927.8.810	radial spoke protein RSP9, putative		axoneme, cytoplasm(weak) GO:0005930	N/A	N/A	N/A	N/A	N/A	N/A	GO:0005930	axoneme	N/A	N/A	GO:0035082;GO:0060294;GO:0044458	axoneme assembly;cilium movement involved in cell motility;motile cilium assembly	N/A	0	17.2567	17.0989	17.235	17.2854	>Tb927.8.810:mRNA-p1	radial spoke protein RSP9, putative | transcript_product=radial spoke protein RSP9, putative | location=Tb927_08_v5.1:231908-232909(-) | protein_length=333 | sequence_SO=chromosome | SO=protein_coding_gene | is_pseudo=false		>Tb927.8.810:mRNA-p1 | transcript=Tb927.8.810:mRNA | gene=Tb927.8.810 | organism=Trypanosoma_brucei_brucei_TREU927 | gene_product=radial spoke protein RSP9, putative | transcript_product=radial spoke protein RSP9, putative | location=Tb927_08_v5.1:231908-232909(-) | protein_length=333 | sequence_SO=chromosome | SO=protein_coding_gene | is_pseudo=false	Tb927.8.810:mRNA	1	Tb927_08_v5.1:230,939..233,135(-)	Tb927.8.810	0	52.3991	37518.1	23	0	17.2567	17.0989	17.235	17.2854
	0.123432	-0.0823998	0.947968	Tb927.9.14130	hypothetical protein, conserved	endoplasmic reticulum, nuclear envelope GO:0005783 GO:0005635		GO:0016021	integral component of membrane	N/A	N/A	N/A	N/A	GO:0005783;GO:0005635	endoplasmic reticulum;nuclear envelope	N/A	N/A	N/A	N/A	NN: MQCNMKTWIILVTLSFFSLVVTRAVVA	2	10.9971	10.6298	10.7604	11.0313	>Tb927.9.14130:mRNA-p1	hypothetical protein, conserved | transcript_product=hypothetical protein, conserved | location=Tb927_09_v5.1:2207984-2209546(-) | protein_length=520 | sequence_SO=chromosome | SO=protein_coding_gene | is_pseudo=false		>Tb927.9.14130:mRNA-p1 | transcript=Tb927.9.14130:mRNA | gene=Tb927.9.14130 | organism=Trypanosoma_brucei_brucei_TREU927 | gene_product=hypothetical protein, conserved | transcript_product=hypothetical protein, conserved | location=Tb927_09_v5.1:2207984-2209546(-) | protein_length=520 | sequence_SO=chromosome | SO=protein_coding_gene | is_pseudo=false	Tb927.9.14130:mRNA	1	Tb927_09_v5.1:2,206,848..2,209,732(-)	Tb927.9.14130	0	43.9754	60176.5	10	0	10.9971	10.6298	10.7604	11.0313
	0.652424	-0.0821996	0.944946	Tb927.3.2320	COP9 signalosome complex subunit 2, putative	endocytic, cytoplasm(weak) GO:0030133		GO:0008180;GO:0005737	COP9 signalosome;cytoplasm	N/A	N/A	N/A	N/A	GO:0008180;GO:0030133	COP9 signalosome;transport vesicle	GO:0003714	transcription corepressor activity	GO:0045892	negative regulation of transcription, DNA-templated	N/A	0	13.4321	13.5177	13.5376	13.5766	>Tb927.3.2320:mRNA-p1	COP9 signalosome complex subunit 2, putative | transcript_product=COP9 signalosome complex subunit 2, putative | location=Tb927_03_v5.1:594909-596231(+) | protein_length=440 | sequence_SO=chromosome | SO=protein_coding_gene | is_pseudo=false		>Tb927.3.2320:mRNA-p1 | transcript=Tb927.3.2320:mRNA | gene=Tb927.3.2320 | organism=Trypanosoma_brucei_brucei_TREU927 | gene_product=COP9 signalosome complex subunit 2, putative | transcript_product=COP9 signalosome complex subunit 2, putative | location=Tb927_03_v5.1:594909-596231(+) | protein_length=440 | sequence_SO=chromosome | SO=protein_coding_gene | is_pseudo=false	Tb927.3.2320:mRNA	1	Tb927_03_v5.1:594,894..597,350(+)	Tb927.3.2320	0	49.7667	49981	14	0	13.4321	13.5177	13.5376	13.5766
	0.372126	-0.0821009	0.94547	Tb927.11.14140	ethanolamine-phosphate cytidylyltransferase	cytoplasm, flagellar cytoplasm GO:0005737 GO:0097014	cytoplasm, flagellar cytoplasm GO:0005737 GO:0097014	N/A	N/A	GO:0003824	catalytic activity	GO:0009058	biosynthetic process	GO:0097014;GO:0005737;GO:0005829	ciliary plasm;cytoplasm;cytosol	GO:0004306	ethanolamine-phosphate cytidylyltransferase activity	GO:0046335;GO:0006646;GO:0008654	ethanolamine biosynthetic process;phosphatidylethanolamine biosynthetic process;phospholipid biosynthetic process	N/A	0	16.3876	16.2442	16.3572	16.4388	>Tb927.11.14140:mRNA-p1	ethanolamine-phosphate cytidylyltransferase | transcript_product=ethanolamine-phosphate cytidylyltransferase | location=Tb927_11_v5.1:3746618-3747772(+) | protein_length=384 | sequence_SO=chromosome | SO=protein_coding_gene | is_pseudo=false		>Tb927.11.14140:mRNA-p1 | transcript=Tb927.11.14140:mRNA | gene=Tb927.11.14140 | organism=Trypanosoma_brucei_brucei_TREU927 | gene_product=ethanolamine-phosphate cytidylyltransferase | transcript_product=ethanolamine-phosphate cytidylyltransferase | location=Tb927_11_v5.1:3746618-3747772(+) | protein_length=384 | sequence_SO=chromosome | SO=protein_coding_gene | is_pseudo=false	Tb927.11.14140:mRNA	1	Tb927_11_v5.1:3,746,455..3,748,363(+)	Tb927.11.14140	0	55.9254	43424.9	29	0	16.3876	16.2442	16.3572	16.4388
	0.641469	-0.0820503	0.944491	Tb927.11.1990	arginyl-tRNA synthetase, putative	cytoplasm(weak, 50%, reticulated, points), cytoplasm(50%), flagellar cytoplasm(50%) GO:0005737 GO:0097014	cytoplasm, flagellar cytoplasm GO:0005737 GO:0097014	GO:0005737	cytoplasm	GO:0005524;GO:0004812;GO:0004814;GO:0000166	ATP binding;aminoacyl-tRNA ligase activity;arginine-tRNA ligase activity;nucleotide binding	GO:0006420;GO:0006418	arginyl-tRNA aminoacylation;tRNA aminoacylation for protein translation	GO:0097014;GO:0005737	ciliary plasm;cytoplasm	GO:0004814	arginine-tRNA ligase activity	GO:0006420	arginyl-tRNA aminoacylation	N/A	0	18.5319	18.4809	18.548	18.6289	>Tb927.11.1990:mRNA-p1	arginyl-tRNA synthetase, putative | transcript_product=arginyl-tRNA synthetase, putative | location=Tb927_11_v5.1:578450-580528(+) | protein_length=692 | sequence_SO=chromosome | SO=protein_coding_gene | is_pseudo=false		>Tb927.11.1990:mRNA-p1 | transcript=Tb927.11.1990:mRNA | gene=Tb927.11.1990 | organism=Trypanosoma_brucei_brucei_TREU927 | gene_product=arginyl-tRNA synthetase, putative | transcript_product=arginyl-tRNA synthetase, putative | location=Tb927_11_v5.1:578450-580528(+) | protein_length=692 | sequence_SO=chromosome | SO=protein_coding_gene | is_pseudo=false	Tb927.11.1990:mRNA	1	Tb927_11_v5.1:578,299..580,528(+)	Tb927.11.1990	0	56.5608	78432.7	59	0	18.5319	18.4809	18.548	18.6289
	0.403859	-0.0820503	0.944762	Tb927.5.980	2OG-Fe(II) oxygenase superfamily, putative	mitochondrion GO:0005737 GO:0005739	cytoplasm GO:0005737 GO:0005739	GO:0005759	mitochondrial matrix	GO:0016491	oxidoreductase activity	GO:0006974;GO:0055114;GO:1902445	cellular response to DNA damage stimulus;obsolete oxidation-reduction process;regulation of mitochondrial membrane permeability involved in programmed necrotic cell death	GO:0005737;GO:0005739	cytoplasm;mitochondrion	N/A	N/A	N/A	N/A	N/A	0	14.7851	14.6753	14.7593	14.8652	>Tb927.5.980:mRNA-p1	2OG-Fe(II) oxygenase superfamily, putative | transcript_product=2OG-Fe(II) oxygenase superfamily, putative | location=Tb927_05_v5.1:382114-383031(+) | protein_length=305 | sequence_SO=chromosome | SO=protein_coding_gene | is_pseudo=false		>Tb927.5.980:mRNA-p1 | transcript=Tb927.5.980:mRNA | gene=Tb927.5.980 | organism=Trypanosoma_brucei_brucei_TREU927 | gene_product=2OG-Fe(II) oxygenase superfamily, putative | transcript_product=2OG-Fe(II) oxygenase superfamily, putative | location=Tb927_05_v5.1:382114-383031(+) | protein_length=305 | sequence_SO=chromosome | SO=protein_coding_gene | is_pseudo=false	Tb927.5.980:mRNA	1	Tb927_05_v5.1:382,105..383,031(+)	Tb927.5.980	0	53.6221	35065.2	17	0	14.7851	14.6753	14.7593	14.8652
	0.257995	-0.0820003	0.94208	Tb927.6.3860	leucyl/phenylalanyl-tRNA protein transferase, putative	cytoplasm(reticulated, points, weak) GO:0030133	cytoplasm(weak), endocytic GO:0030133	N/A	N/A	GO:0008914	leucyltransferase activity	GO:0030163	protein catabolic process	GO:0005737;GO:0030133	cytoplasm;transport vesicle	GO:0008914	leucyltransferase activity	N/A	N/A	N/A	0	14.9007	14.8439	14.8421	15.0665	>Tb927.6.3860:mRNA-p1	leucyl/phenylalanyl-tRNA protein transferase, putative | transcript_product=leucyl/phenylalanyl-tRNA protein transferase, putative | location=Tb927_06_v5.1:1142568-1143743(-) | protein_length=391 | sequence_SO=chromosome | SO=protein_coding_gene | is_pseudo=false		>Tb927.6.3860:mRNA-p1 | transcript=Tb927.6.3860:mRNA | gene=Tb927.6.3860 | organism=Trypanosoma_brucei_brucei_TREU927 | gene_product=leucyl/phenylalanyl-tRNA protein transferase, putative | transcript_product=leucyl/phenylalanyl-tRNA protein transferase, putative | location=Tb927_06_v5.1:1142568-1143743(-) | protein_length=391 | sequence_SO=chromosome | SO=protein_coding_gene | is_pseudo=false	Tb927.6.3860:mRNA	1	Tb927_06_v5.1:1,142,186..1,144,347(-)	Tb927.6.3860	0	48.3045	44312.6	8	0	14.9007	14.8439	14.8421	15.0665
	0.203678	-0.0819998	0.946079	Tb927.6.730	hypothetical protein, conserved	cytoplasm GO:0030133 GO:0005737	endocytic, cytoplasm GO:0030133 GO:0005737	N/A	N/A	N/A	N/A	N/A	N/A	GO:0005737;GO:0030133	cytoplasm;transport vesicle	N/A	N/A	N/A	N/A	N/A	0	11.6125	11.3823	11.4935	11.6653	>Tb927.6.730:mRNA-p1	hypothetical protein, conserved | transcript_product=hypothetical protein, conserved | location=Tb927_06_v5.1:299469-301253(-) | protein_length=594 | sequence_SO=chromosome | SO=protein_coding_gene | is_pseudo=false		>Tb927.6.730:mRNA-p1 | transcript=Tb927.6.730:mRNA | gene=Tb927.6.730 | organism=Trypanosoma_brucei_brucei_TREU927 | gene_product=hypothetical protein, conserved | transcript_product=hypothetical protein, conserved | location=Tb927_06_v5.1:299469-301253(-) | protein_length=594 | sequence_SO=chromosome | SO=protein_coding_gene | is_pseudo=false	Tb927.6.730:mRNA	1	Tb927_06_v5.1:299,046..301,447(-)	Tb927.6.730	0	45.4529	65275.9	6	0	11.6125	11.3823	11.4935	11.6653
	2.58077	-0.0819497	0.944776	Tb927.3.4600	hypothetical protein, conserved	cytoplasm(reticulated), cytoplasm(strong, <10%), nucleoplasm(points, <10%, strong) GO:0005737 GO:0005643	cytoplasm, nuclear pore(50%) GO:0005737 GO:0005643	N/A	N/A	N/A	N/A	N/A	N/A	GO:0005737;GO:0005829;GO:0005635;GO:0005643	cytoplasm;cytosol;nuclear envelope;nuclear pore	N/A	N/A	GO:0006606	protein import into nucleus	N/A	0	15.3304	15.3299	15.4079	15.4163	>Tb927.3.4600:mRNA-p1	hypothetical protein, conserved | transcript_product=hypothetical protein, conserved | location=Tb927_03_v5.1:1289776-1293015(-) | protein_length=1079 | sequence_SO=chromosome | SO=protein_coding_gene | is_pseudo=false		>Tb927.3.4600:mRNA-p1 | transcript=Tb927.3.4600:mRNA | gene=Tb927.3.4600 | organism=Trypanosoma_brucei_brucei_TREU927 | gene_product=hypothetical protein, conserved | transcript_product=hypothetical protein, conserved | location=Tb927_03_v5.1:1289776-1293015(-) | protein_length=1079 | sequence_SO=chromosome | SO=protein_coding_gene | is_pseudo=false	Tb927.3.4600:mRNA	1	Tb927_03_v5.1:1,289,776..1,293,047(-)	Tb927.3.4600	0	57.0394	121403	28	0	15.3304	15.3299	15.4079	15.4163
	0.472772	-0.0818996	0.945637	Tb927.11.12110	RNA helicase, putative	cytoplasm GO:0005737		N/A	N/A	GO:0005524;GO:0004386;GO:0003676;GO:0005515;GO:0008270	ATP binding;helicase activity;nucleic acid binding;protein binding;zinc ion binding	N/A	N/A	GO:0005737	cytoplasm	GO:0003723;GO:0004386	RNA binding;helicase activity	GO:0006139	nucleobase-containing compound metabolic process	N/A	0	14.4235	14.2978	14.4247	14.4604	>Tb927.11.12110:mRNA-p1	RNA helicase, putative | transcript_product=RNA helicase, putative | location=Tb927_11_v5.1:3234510-3238409(+) | protein_length=1299 | sequence_SO=chromosome | SO=protein_coding_gene | is_pseudo=false		>Tb927.11.12110:mRNA-p1 | transcript=Tb927.11.12110:mRNA | gene=Tb927.11.12110 | organism=Trypanosoma_brucei_brucei_TREU927 | gene_product=RNA helicase, putative | transcript_product=RNA helicase, putative | location=Tb927_11_v5.1:3234510-3238409(+) | protein_length=1299 | sequence_SO=chromosome | SO=protein_coding_gene | is_pseudo=false	Tb927.11.12110:mRNA	1	Tb927_11_v5.1:3,234,483..3,238,462(+)	Tb927.11.12110	0	51.0249	143089	51	0	14.4235	14.2978	14.4247	14.4604
