## Supplementary material for "A luminal proteome of the endoplasmic reticulum and Golgi apparatus reveals a novel modulator of ER stress tolerance in African trypanosomes": Table S3 (part 5 of 25)

### Sheet: Tb927.5.1160 RNAi PCF (continued)
Significant	(-)LOG(P-VALUE)	Difference	ratio_	T: PG.Genes	Product Description	Cellular Localization (Cterm-TrypTag)	Cellular Localization (N-term TrypTag)	Computed GO Component IDs	Computed GO Components	Computed GO Function IDs	Computed GO Functions	Computed GO Process IDs	Computed GO Processes	Curated GO Component IDs	Curated GO Components	Curated GO Function IDs	Curated GO Functions	Curated GO Process IDs	Curated GO Processes	SignalP Peptide	TM Domains	TET+1	TET+2	unind1	unind-2	T: PG.ProteinAccessions	T: PG.ProteinDescriptions	T: PG.UniProtIds	T: PG.FastaHeaders	source_id	Input Order	Genomic Location (Gene)	Gene ID	N: PG.Qvalue	N: PG.Cscore	N: PG.MolecularWeight	N: PG.NrOfStrippedSequencesIdentified (Experiment-wide)	Number Of Imputations	1847-I1	1847-I2	1847-N1	1847-N2
	0.414399	-0.0818501	0.945138	Tb927.7.1070	KREX1	mitochondrion, kinetoplast(region) GO:0051286 GO:0005737 GO:0097014 GO:0005739 GO:0020023	cell tip(posterior), cytoplasm, flagellar cytoplasm GO:0051286 GO:0005737 GO:0097014 GO:0005739 GO:0020023	N/A	N/A	N/A	N/A	N/A	N/A	GO:0016605;GO:0051286;GO:0097014;GO:0005737;GO:0020023;GO:0031019;GO:0005739;GO:0005654	PML body;cell tip;ciliary plasm;cytoplasm;kinetoplast;mitochondrial mRNA editing complex;mitochondrion;nucleoplasm	GO:0070260;GO:0003697	5'-tyrosyl-DNA phosphodiesterase activity;single-stranded DNA binding	GO:0006302	double-strand break repair	N/A	0	13.2884	13.1718	13.266	13.3579	>Tb927.7.1070:mRNA-p1	KREX1 | transcript_product=KREX1 | location=Tb927_07_v5.1:272237-274921(+) | protein_length=894 | sequence_SO=chromosome | SO=protein_coding_gene | is_pseudo=false		>Tb927.7.1070:mRNA-p1 | transcript=Tb927.7.1070:mRNA | gene=Tb927.7.1070 | organism=Trypanosoma_brucei_brucei_TREU927 | gene_product=KREX1 | transcript_product=KREX1 | location=Tb927_07_v5.1:272237-274921(+) | protein_length=894 | sequence_SO=chromosome | SO=protein_coding_gene | is_pseudo=false	Tb927.7.1070:mRNA	1	Tb927_07_v5.1:272,227..275,017(+)	Tb927.7.1070	0	53.093	98695.4	28	0	13.2884	13.1718	13.266	13.3579
	0.589751	-0.0817499	0.944307	Tb927.6.1500	alkyl-dihydroxyacetone phosphate synthase	cytoplasm(points), endoplasmic reticulum GO:0020015 GO:0005737 GO:0005783	glycosome GO:0020015 GO:0005737 GO:0005783	N/A	N/A	GO:0071949;GO:0003824;GO:0050660;GO:0016491	FAD binding;catalytic activity;flavin adenine dinucleotide binding;oxidoreductase activity	GO:0055114	obsolete oxidation-reduction process	GO:0005737;GO:0005783;GO:0020015;GO:0034468	cytoplasm;endoplasmic reticulum;glycosome;glycosome lumen	GO:0008609	alkylglycerone-phosphate synthase activity	GO:0008611	ether lipid biosynthetic process	N/A	0	17.4789	17.4687	17.5037	17.6074	>Tb927.6.1500:mRNA-p1	alkyl-dihydroxyacetone phosphate synthase | transcript_product=alkyl-dihydroxyacetone phosphate synthase | location=Tb927_06_v5.1:525229-527070(-) | protein_length=613 | sequence_SO=chromosome | SO=protein_coding_gene | is_pseudo=false		>Tb927.6.1500:mRNA-p1 | transcript=Tb927.6.1500:mRNA | gene=Tb927.6.1500 | organism=Trypanosoma_brucei_brucei_TREU927 | gene_product=alkyl-dihydroxyacetone phosphate synthase | transcript_product=alkyl-dihydroxyacetone phosphate synthase | location=Tb927_06_v5.1:525229-527070(-) | protein_length=613 | sequence_SO=chromosome | SO=protein_coding_gene | is_pseudo=false	Tb927.6.1500:mRNA	1	Tb927_06_v5.1:525,229..527,271(-)	Tb927.6.1500	0	54.5875	69067.8	43	0	17.4789	17.4687	17.5037	17.6074
	0.567203	-0.0816998	0.94559	Tb927.11.5170	ubiquitin activating enzyme, putative	nuclear lumen(strong), cytoplasm GO:0005634 GO:0031981 GO:0005737	nucleus(points), cytoplasm(weak) GO:0005634 GO:0031981 GO:0005737	N/A	N/A	GO:0008641	ubiquitin-like modifier activating enzyme activity	N/A	N/A	GO:0005737;GO:0031981;GO:0005634	cytoplasm;nuclear lumen;nucleus	GO:0003824;GO:0061503	catalytic activity;tRNA threonylcarbamoyladenosine dehydratase	GO:0061504	cyclic threonylcarbamoyladenosine biosynthetic process	N/A	0	14.4636	14.356	14.4983	14.4847	>Tb927.11.5170:mRNA-p1	ubiquitin activating enzyme, putative | transcript_product=ubiquitin activating enzyme, putative | location=Tb927_11_v5.1:1475894-1476727(+) | protein_length=277 | sequence_SO=chromosome | SO=protein_coding_gene | is_pseudo=false		>Tb927.11.5170:mRNA-p1 | transcript=Tb927.11.5170:mRNA | gene=Tb927.11.5170 | organism=Trypanosoma_brucei_brucei_TREU927 | gene_product=ubiquitin activating enzyme, putative | transcript_product=ubiquitin activating enzyme, putative | location=Tb927_11_v5.1:1475894-1476727(+) | protein_length=277 | sequence_SO=chromosome | SO=protein_coding_gene | is_pseudo=false	Tb927.11.5170:mRNA	1	Tb927_11_v5.1:1,475,734..1,476,881(+)	Tb927.11.5170	0	54.1424	30017.7	16	0	14.4636	14.356	14.4983	14.4847
	0.573984	-0.0816998	0.944534	Tb927.11.850	Atypical serine/threonine protein kinase BUD32, putative	nucleoplasm, cytoplasm(weak) GO:0005654		N/A	N/A	GO:0005524;GO:0004672;GO:0106310;GO:0004674;GO:0106311	ATP binding;protein kinase activity;protein serine kinase activity;protein serine/threonine kinase activity;protein threonine kinase activity	GO:0006468;GO:0008033	protein phosphorylation;tRNA processing	GO:0000408;GO:0005654;GO:0005634	EKC/KEOPS complex;nucleoplasm;nucleus	GO:0004672;GO:0004674	protein kinase activity;protein serine/threonine kinase activity	GO:0006468;GO:0070525	protein phosphorylation;tRNA threonylcarbamoyladenosine metabolic process	N/A	0	14.9015	14.9476	14.9579	15.0546	>Tb927.11.850:mRNA-p1	Atypical serine/threonine protein kinase BUD32, putative | transcript_product=Atypical serine/threonine protein kinase BUD32, putative | location=Tb927_11_v5.1:218099-218839(+) | protein_length=246 | sequence_SO=chromosome | SO=protein_coding_gene | is_pseudo=false		>Tb927.11.850:mRNA-p1 | transcript=Tb927.11.850:mRNA | gene=Tb927.11.850 | organism=Trypanosoma_brucei_brucei_TREU927 | gene_product=Atypical serine/threonine protein kinase BUD32, putative | transcript_product=Atypical serine/threonine protein kinase BUD32, putative | location=Tb927_11_v5.1:218099-218839(+) | protein_length=246 | sequence_SO=chromosome | SO=protein_coding_gene | is_pseudo=false	Tb927.11.850:mRNA	1	Tb927_11_v5.1:218,048..219,046(+)	Tb927.11.850	0	52.5765	27013.1	14	0	14.9015	14.9476	14.9579	15.0546
	0.309302	-0.0816503	0.946573	Tb927.1.1340	Quinonprotein alcohol dehydrogenase-like protein, putative	endocytic, cytoplasm GO:0005737 GO:0030133	cytoplasm(points) GO:0005737 GO:0030133	N/A	N/A	N/A	N/A	N/A	N/A	GO:0005737;GO:0030133	cytoplasm;transport vesicle	N/A	N/A	N/A	N/A	N/A	0	13.181	12.9991	13.2069	13.1365	>Tb927.1.1340:mRNA-p1	Quinonprotein alcohol dehydrogenase-like protein, putative | transcript_product=Quinonprotein alcohol dehydrogenase-like protein, putative | location=Tb927_01_v5.1:342978-345206(+) | protein_length=742 | sequence_SO=chromosome | SO=protein_coding_gene | is_pseudo=false		>Tb927.1.1340:mRNA-p1 | transcript=Tb927.1.1340:mRNA | gene=Tb927.1.1340 | organism=Trypanosoma_brucei_brucei_TREU927 | gene_product=Quinonprotein alcohol dehydrogenase-like protein, putative | transcript_product=Quinonprotein alcohol dehydrogenase-like protein, putative | location=Tb927_01_v5.1:342978-345206(+) | protein_length=742 | sequence_SO=chromosome | SO=protein_coding_gene | is_pseudo=false	Tb927.1.1340:mRNA	1	Tb927_01_v5.1:342,870..345,206(+)	Tb927.1.1340	0	52.2586	79369.2	16	0	13.181	12.9991	13.2069	13.1365
	0.24738	-0.0815001	0.944506	Tb927.4.1380	D-Tyr-tRNA(Tyr) deacylase, putative	endocytic(weak), cytoplasm(weak) GO:0005737 GO:0097014 GO:0031981	cytoplasm, flagellar cytoplasm, nuclear lumen GO:0005737 GO:0097014 GO:0031981	GO:0005737	cytoplasm	GO:0051499;GO:0002161	D-aminoacyl-tRNA deacylase activity;aminoacyl-tRNA editing activity	N/A	N/A	GO:0097014;GO:0005737;GO:0031981	ciliary plasm;cytoplasm;nuclear lumen	GO:0051500;GO:0002161	D-tyrosyl-tRNA(Tyr) deacylase activity;aminoacyl-tRNA editing activity	GO:0006399	tRNA metabolic process	N/A	0	15.1015	14.948	15.0146	15.1979	>Tb927.4.1380:mRNA-p1	D-Tyr-tRNA(Tyr) deacylase, putative | transcript_product=D-Tyr-tRNA(Tyr) deacylase, putative | location=Tb927_04_v5.1:358693-359220(-) | protein_length=175 | sequence_SO=chromosome | SO=protein_coding_gene | is_pseudo=false		>Tb927.4.1380:mRNA-p1 | transcript=Tb927.4.1380:mRNA | gene=Tb927.4.1380 | organism=Trypanosoma_brucei_brucei_TREU927 | gene_product=D-Tyr-tRNA(Tyr) deacylase, putative | transcript_product=D-Tyr-tRNA(Tyr) deacylase, putative | location=Tb927_04_v5.1:358693-359220(-) | protein_length=175 | sequence_SO=chromosome | SO=protein_coding_gene | is_pseudo=false	Tb927.4.1380:mRNA	1	Tb927_04_v5.1:358,570..359,254(-)	Tb927.4.1380	0	52.3332	18536.1	10	0	15.1015	14.948	15.0146	15.1979
	0.553243	-0.0814009	0.945809	Tb927.8.5580	N-terminal region of Chorein, a TM vesicle-mediated sorter/Integral peroxisomal membrane peroxin, putative	cytoplasm(reticulated) GO:0005737	cytoplasm(reticulated) GO:0005737	GO:0016021	integral component of membrane	N/A	N/A	N/A	N/A	GO:0005737;GO:0019898	cytoplasm;extrinsic component of membrane	N/A	N/A	GO:0045053;GO:0006623	protein retention in Golgi apparatus;protein targeting to vacuole	N/A	0	16.3149	16.2052	16.3334	16.3495	>Tb927.8.5580:mRNA-p1	N-terminal region of Chorein, a TM vesicle-mediated sorter/Integral peroxisomal membrane peroxin, putative | transcript_product=N-terminal region of Chorein, a TM vesicle-mediated sorter/Integral peroxisomal membrane peroxin, putative | location=Tb927_08_v5.1:1644049-1658481(+) | protein_length=4810 | sequence_SO=chromosome | SO=protein_coding_gene | is_pseudo=false		>Tb927.8.5580:mRNA-p1 | transcript=Tb927.8.5580:mRNA | gene=Tb927.8.5580 | organism=Trypanosoma_brucei_brucei_TREU927 | gene_product=N-terminal region of Chorein, a TM vesicle-mediated sorter/Integral peroxisomal membrane peroxin, putative | transcript_product=N-terminal region of Chorein, a TM vesicle-mediated sorter/Integral peroxisomal membrane peroxin, putative | location=Tb927_08_v5.1:1644049-1658481(+) | protein_length=4810 | sequence_SO=chromosome | SO=protein_coding_gene | is_pseudo=false	Tb927.8.5580:mRNA	1	Tb927_08_v5.1:1,643,234..1,658,481(+)	Tb927.8.5580	0	54.6638	526418	166	0	16.3149	16.2052	16.3334	16.3495
	0.314706	-0.0813999	0.94518	Tb11.v5.0236;Tb927.10.5210	transcription factor Tfb2, putative;TFIIH basal transcription factor subunit	nucleoplasm, cytoplasm(weak) GO:0005654	nucleoplasm(points) GO:0005654	GO:0000439;GO:0000439	transcription factor TFIIH core complex;transcription factor TFIIH core complex	GO:0001671;GO:0001671	ATPase activator activity;ATPase activator activity	GO:0006289;GO:0006289	nucleotide-excision repair;nucleotide-excision repair	GO:0005654;GO:0005634;GO:0000439;GO:0005675;GO:0005654;GO:0005634;GO:0000439;GO:0005675	nucleoplasm;nucleus;transcription factor TFIIH core complex;transcription factor TFIIH holo complex;nucleoplasm;nucleus;transcription factor TFIIH core complex;transcription factor TFIIH holo complex	GO:0003700;GO:0003690;GO:0003700;GO:0003690	DNA-binding transcription factor activity;double-stranded DNA binding;DNA-binding transcription factor activity;double-stranded DNA binding	GO:0006289;GO:0070816;GO:0006289;GO:0070816	nucleotide-excision repair;phosphorylation of RNA polymerase II C-terminal domain;nucleotide-excision repair;phosphorylation of RNA polymerase II C-terminal domain	N/A;N/A	0	12.7379	12.8745	12.8206	12.9546	>Tb11.v5.0236.1-p1;>Tb927.10.5210:mRNA-p1	transcription factor Tfb2, putative | transcript_product=transcription factor Tfb2, putative | location=Tb927_11_bin_v5.1:463746-465248(-) | protein_length=500 | sequence_SO=contig | SO=protein_coding_gene | is_pseudo=false;TFIIH basal transcription factor subunit | transcript_product=TFIIH basal transcription factor subunit | location=Tb927_10_v5.1:1290964-1292466(+) | protein_length=500 | sequence_SO=chromosome | SO=protein_coding_gene | is_pseudo=false		>Tb11.v5.0236.1-p1 | transcript=Tb11.v5.0236.1 | gene=Tb11.v5.0236 | organism=Trypanosoma_brucei_brucei_TREU927 | gene_product=transcription factor Tfb2, putative | transcript_product=transcription factor Tfb2, putative | location=Tb927_11_bin_v5.1:463746-465248(-) | protein_length=500 | sequence_SO=contig | SO=protein_coding_gene | is_pseudo=false;>Tb927.10.5210:mRNA-p1 | transcript=Tb927.10.5210:mRNA | gene=Tb927.10.5210 | organism=Trypanosoma_brucei_brucei_TREU927 | gene_product=TFIIH basal transcription factor subunit | transcript_product=TFIIH basal transcription factor subunit | location=Tb927_10_v5.1:1290964-1292466(+) | protein_length=500 | sequence_SO=chromosome | SO=protein_coding_gene | is_pseudo=false	Tb11.v5.0236.1;Tb927.10.5210:mRNA	1;1	Tb927_11_bin_v5.1:463,512..465,417(-);Tb927_10_v5.1:1,290,795..1,292,466(+)	Tb11.v5.0236;Tb927.10.5210	0	49.4263	NaN	18	0	12.7379	12.8745	12.8206	12.9546
	0.433922	-0.0813498	0.944073	Tb927.5.2700	otubain cysteine peptidase, Clan CA, family C65, putative	cytoplasm, nuclear lumen, flagellar cytoplasm(strong) GO:0005737 GO:0097014 GO:0031981	cytoplasm, flagellar cytoplasm GO:0005737 GO:0097014 GO:0031981	N/A	N/A	GO:0016787	hydrolase activity	GO:0016579	protein deubiquitination	GO:0097014;GO:0005737;GO:0031981;GO:0005634	ciliary plasm;cytoplasm;nuclear lumen;nucleus	GO:0019784;GO:0004843;GO:0043130	NEDD8-specific protease activity;thiol-dependent deubiquitinase;ubiquitin binding	GO:0071108	protein K48-linked deubiquitination	N/A	0	15.9836	15.9673	16.1269	15.9867	>Tb927.5.2700:mRNA-p1	otubain cysteine peptidase, Clan CA, family C65, putative | transcript_product=otubain cysteine peptidase, Clan CA, family C65, putative | location=Tb927_05_v5.1:913728-914534(+) | protein_length=268 | sequence_SO=chromosome | SO=protein_coding_gene | is_pseudo=false		>Tb927.5.2700:mRNA-p1 | transcript=Tb927.5.2700:mRNA | gene=Tb927.5.2700 | organism=Trypanosoma_brucei_brucei_TREU927 | gene_product=otubain cysteine peptidase, Clan CA, family C65, putative | transcript_product=otubain cysteine peptidase, Clan CA, family C65, putative | location=Tb927_05_v5.1:913728-914534(+) | protein_length=268 | sequence_SO=chromosome | SO=protein_coding_gene | is_pseudo=false	Tb927.5.2700:mRNA	1	Tb927_05_v5.1:913,637..914,950(+)	Tb927.5.2700	0	52.2637	30442.9	12	0	15.9836	15.9673	16.1269	15.9867
	0.33385	-0.0812502	0.94339	Tb927.11.5630	hypothetical protein, conserved	cytoplasm, endocytic GO:0036064 GO:0005737 GO:0030133	basal body(75%) GO:0036064 GO:0005737 GO:0030133	N/A	N/A	N/A	N/A	N/A	N/A	GO:0036064;GO:0005737;GO:0030133	ciliary basal body;cytoplasm;transport vesicle	N/A	N/A	N/A	N/A	N/A	0	13.0925	13.0983	13.0863	13.267	>Tb927.11.5630:mRNA-p1	hypothetical protein, conserved | transcript_product=hypothetical protein, conserved | location=Tb927_11_v5.1:1590701-1592425(+) | protein_length=574 | sequence_SO=chromosome | SO=protein_coding_gene | is_pseudo=false		>Tb927.11.5630:mRNA-p1 | transcript=Tb927.11.5630:mRNA | gene=Tb927.11.5630 | organism=Trypanosoma_brucei_brucei_TREU927 | gene_product=hypothetical protein, conserved | transcript_product=hypothetical protein, conserved | location=Tb927_11_v5.1:1590701-1592425(+) | protein_length=574 | sequence_SO=chromosome | SO=protein_coding_gene | is_pseudo=false	Tb927.11.5630:mRNA	1	Tb927_11_v5.1:1,590,674..1,592,425(+)	Tb927.11.5630	0	47.6211	62006.4	14	0	13.0925	13.0983	13.0863	13.267
	0.679306	-0.0812001	0.94566	Tb927.11.16910	Serine hydrolase (FSH1)/RWD domain/50S ribosome-binding GTPase/GTPase of unknown function C-terminal, putative	cytoplasm(weak), flagellar cytoplasm(weak) GO:0005737	cytoplasm(reticulated) GO:0005737	N/A	N/A	GO:0005525	GTP binding	N/A	N/A	GO:0005737	cytoplasm	N/A	N/A	N/A	N/A	N/A	0	14.2403	14.1544	14.2671	14.29	>Tb927.11.16910:mRNA-p1	Serine hydrolase (FSH1)/RWD domain/50S ribosome-binding GTPase/GTPase of unknown function C-terminal, putative | transcript_product=Serine hydrolase (FSH1)/RWD domain/50S ribosome-binding GTPase/GTPase of unknown function C-terminal, putative | location=Tb927_11_v5.1:4506960-4509698(-) | protein_length=912 | sequence_SO=chromosome | SO=protein_coding_gene | is_pseudo=false		>Tb927.11.16910:mRNA-p1 | transcript=Tb927.11.16910:mRNA | gene=Tb927.11.16910 | organism=Trypanosoma_brucei_brucei_TREU927 | gene_product=Serine hydrolase (FSH1)/RWD domain/50S ribosome-binding GTPase/GTPase of unknown function C-terminal, putative | transcript_product=Serine hydrolase (FSH1)/RWD domain/50S ribosome-binding GTPase/GTPase of unknown function C-terminal, putative | location=Tb927_11_v5.1:4506960-4509698(-) | protein_length=912 | sequence_SO=chromosome | SO=protein_coding_gene | is_pseudo=false	Tb927.11.16910:mRNA	1	Tb927_11_v5.1:4,506,960..4,509,698(-)	Tb927.11.16910	0	53.8826	99147.1	37	0	14.2403	14.1544	14.2671	14.29
	0.918415	-0.0812001	0.945393	Tb927.9.15290	CHAT domain containing protein, putative		cytoplasm GO:0005737	N/A	N/A	GO:0005515	protein binding	N/A	N/A	GO:0005737	cytoplasm	N/A	N/A	N/A	N/A	N/A	0	15.6312	15.5764	15.6703	15.6997	>Tb927.9.15290:mRNA-p1	CHAT domain containing protein, putative | transcript_product=CHAT domain containing protein, putative | location=Tb927_09_v5.1:2370992-2375128(+) | protein_length=1378 | sequence_SO=chromosome | SO=protein_coding_gene | is_pseudo=false		>Tb927.9.15290:mRNA-p1 | transcript=Tb927.9.15290:mRNA | gene=Tb927.9.15290 | organism=Trypanosoma_brucei_brucei_TREU927 | gene_product=CHAT domain containing protein, putative | transcript_product=CHAT domain containing protein, putative | location=Tb927_09_v5.1:2370992-2375128(+) | protein_length=1378 | sequence_SO=chromosome | SO=protein_coding_gene | is_pseudo=false	Tb927.9.15290:mRNA	1	Tb927_09_v5.1:2,370,925..2,375,128(+)	Tb927.9.15290	0	54.2391	149760	65	0	15.6312	15.5764	15.6703	15.6997
	0.306272	-0.0811996	0.946561	Tb927.9.3360	N-acetyltransferase, putative		nuclear lumen, cytoplasm(weak, reticulated) GO:0031981	N/A	N/A	GO:0008080	N-acetyltransferase activity	N/A	N/A	GO:0031981;GO:0005634	nuclear lumen;nucleus	GO:0008080;GO:0016747	N-acetyltransferase activity;acyltransferase activity, transferring groups other than amino-acyl groups	GO:0008152	metabolic process	N/A	0	12.961	13.1357	13.0854	13.1737	>Tb927.9.3360:mRNA-p1	N-acetyltransferase, putative | transcript_product=N-acetyltransferase, putative | location=Tb927_09_v5.1:699144-700214(+) | protein_length=356 | sequence_SO=chromosome | SO=protein_coding_gene | is_pseudo=false		>Tb927.9.3360:mRNA-p1 | transcript=Tb927.9.3360:mRNA | gene=Tb927.9.3360 | organism=Trypanosoma_brucei_brucei_TREU927 | gene_product=N-acetyltransferase, putative | transcript_product=N-acetyltransferase, putative | location=Tb927_09_v5.1:699144-700214(+) | protein_length=356 | sequence_SO=chromosome | SO=protein_coding_gene | is_pseudo=false	Tb927.9.3360:mRNA	1	Tb927_09_v5.1:699,095..700,262(+)	Tb927.9.3360	0	54.5564	39673.6	10	0	12.961	13.1357	13.0854	13.1737
	0.563032	-0.0811505	0.945972	Tb927.10.11420	hypothetical protein, conserved	mitochondrion GO:0005737 GO:0005739	cytoplasm(reticulated) GO:0005737 GO:0005739	N/A	N/A	N/A	N/A	N/A	N/A	GO:0005737;GO:0005739	cytoplasm;mitochondrion	N/A	N/A	N/A	N/A	N/A	0	13.2448	13.1363	13.27	13.2734	>Tb927.10.11420:mRNA-p1	hypothetical protein, conserved | transcript_product=hypothetical protein, conserved | location=Tb927_10_v5.1:2781585-2783765(+) | protein_length=726 | sequence_SO=chromosome | SO=protein_coding_gene | is_pseudo=false		>Tb927.10.11420:mRNA-p1 | transcript=Tb927.10.11420:mRNA | gene=Tb927.10.11420 | organism=Trypanosoma_brucei_brucei_TREU927 | gene_product=hypothetical protein, conserved | transcript_product=hypothetical protein, conserved | location=Tb927_10_v5.1:2781585-2783765(+) | protein_length=726 | sequence_SO=chromosome | SO=protein_coding_gene | is_pseudo=false	Tb927.10.11420:mRNA	1	Tb927_10_v5.1:2,781,564..2,784,332(+)	Tb927.10.11420	0	49.3057	80889.8	30	0	13.2448	13.1363	13.27	13.2734
	0.461533	-0.0811	0.944365	Tb927.1.1160	kinetoplast ribosomal PPR-repeat containing protein 3	mitochondrion(<10%), kinetoplast(strong, region, <10%) GO:0030133	endocytic, cytoplasm(weak), cytoplasm(<10%), flagellar cytoplasm(<10%), nuclear lumen(<10%) GO:0030133	N/A	N/A	GO:0005515	protein binding	N/A	N/A	GO:0005762;GO:0005739;GO:0030133	mitochondrial large ribosomal subunit;mitochondrion;transport vesicle	N/A	N/A	N/A	N/A	N/A	0	12.4455	12.46	12.468	12.5997	>Tb927.1.1160:mRNA-p1	kinetoplast ribosomal PPR-repeat containing protein 3 | transcript_product=kinetoplast ribosomal PPR-repeat containing protein 3 | location=Tb927_01_v5.1:319653-321248(+) | protein_length=531 | sequence_SO=chromosome | SO=protein_coding_gene | is_pseudo=false		>Tb927.1.1160:mRNA-p1 | transcript=Tb927.1.1160:mRNA | gene=Tb927.1.1160 | organism=Trypanosoma_brucei_brucei_TREU927 | gene_product=kinetoplast ribosomal PPR-repeat containing protein 3 | transcript_product=kinetoplast ribosomal PPR-repeat containing protein 3 | location=Tb927_01_v5.1:319653-321248(+) | protein_length=531 | sequence_SO=chromosome | SO=protein_coding_gene | is_pseudo=false	Tb927.1.1160:mRNA	1	Tb927_01_v5.1:319,645..321,248(+)	Tb927.1.1160	0	50.9087	58512.7	12	0	12.4455	12.46	12.468	12.5997
	0.861819	-0.0810499	0.945139	Tb927.8.1250	Sel1 repeat, putative	cytoplasm(weak, 50%, reticulated), endoplasmic reticulum(points) GO:0005783		N/A	N/A	GO:0005515	protein binding	GO:0016567	protein ubiquitination	GO:0000839;GO:0005783	Hrd1p ubiquitin ligase ERAD-L complex;endoplasmic reticulum	N/A	N/A	GO:0030433	ubiquitin-dependent ERAD pathway	N/A	0	15.1952	15.2104	15.2511	15.3166	>Tb927.8.1250:mRNA-p1	Sel1 repeat, putative | transcript_product=Sel1 repeat, putative | location=Tb927_08_v5.1:394308-396719(-) | protein_length=803 | sequence_SO=chromosome | SO=protein_coding_gene | is_pseudo=false		>Tb927.8.1250:mRNA-p1 | transcript=Tb927.8.1250:mRNA | gene=Tb927.8.1250 | organism=Trypanosoma_brucei_brucei_TREU927 | gene_product=Sel1 repeat, putative | transcript_product=Sel1 repeat, putative | location=Tb927_08_v5.1:394308-396719(-) | protein_length=803 | sequence_SO=chromosome | SO=protein_coding_gene | is_pseudo=false	Tb927.8.1250:mRNA	1	Tb927_08_v5.1:394,308..396,916(-)	Tb927.8.1250	0	53.2192	89043.6	26	0	15.1952	15.2104	15.2511	15.3166
	1.72907	-0.0809002	0.945443	Tb927.11.1680	vesicular-fusion protein SEC18, putative	cytoplasm(reticulated) GO:0005737	cytoplasm(reticulated, weak) GO:0005737	N/A	N/A	GO:0005524;GO:0016887;GO:0046872	ATP binding;ATP hydrolysis activity;metal ion binding	GO:0035494	SNARE complex disassembly	GO:0005795;GO:0005737	Golgi stack;cytoplasm	GO:0005524;GO:0016887	ATP binding;ATP hydrolysis activity	GO:0043001;GO:0048211;GO:0048193;GO:0006888;GO:0006891;GO:0016192	Golgi to plasma membrane protein transport;Golgi vesicle docking;Golgi vesicle transport;endoplasmic reticulum to Golgi vesicle-mediated transport;intra-Golgi vesicle-mediated transport;vesicle-mediated transport	N/A	1	15.3464	15.3524	15.4195	15.4411	>Tb927.11.1680:mRNA-p1	vesicular-fusion protein SEC18, putative | transcript_product=vesicular-fusion protein SEC18, putative | location=Tb927_11_v5.1:514347-517013(-) | protein_length=888 | sequence_SO=chromosome | SO=protein_coding_gene | is_pseudo=false		>Tb927.11.1680:mRNA-p1 | transcript=Tb927.11.1680:mRNA | gene=Tb927.11.1680 | organism=Trypanosoma_brucei_brucei_TREU927 | gene_product=vesicular-fusion protein SEC18, putative | transcript_product=vesicular-fusion protein SEC18, putative | location=Tb927_11_v5.1:514347-517013(-) | protein_length=888 | sequence_SO=chromosome | SO=protein_coding_gene | is_pseudo=false	Tb927.11.1680:mRNA	1	Tb927_11_v5.1:513,967..517,044(-)	Tb927.11.1680	0	54.8085	97908.6	38	0	15.3464	15.3524	15.4195	15.4411
	0.542076	-0.0809002	0.945331	Tb927.8.3280	Beta-lactamase superfamily domain containing protein, putative		cytoplasm, cytoplasm(points, 75%) GO:0005737	N/A	N/A	N/A	N/A	N/A	N/A	GO:0005737	cytoplasm	N/A	N/A	N/A	N/A	N/A	0	15.8075	15.7359	15.8092	15.896	>Tb927.8.3280:mRNA-p1	Beta-lactamase superfamily domain containing protein, putative | transcript_product=Beta-lactamase superfamily domain containing protein, putative | location=Tb927_08_v5.1:984655-985758(+) | protein_length=367 | sequence_SO=chromosome | SO=protein_coding_gene | is_pseudo=false		>Tb927.8.3280:mRNA-p1 | transcript=Tb927.8.3280:mRNA | gene=Tb927.8.3280 | organism=Trypanosoma_brucei_brucei_TREU927 | gene_product=Beta-lactamase superfamily domain containing protein, putative | transcript_product=Beta-lactamase superfamily domain containing protein, putative | location=Tb927_08_v5.1:984655-985758(+) | protein_length=367 | sequence_SO=chromosome | SO=protein_coding_gene | is_pseudo=false	Tb927.8.3280:mRNA	1	Tb927_08_v5.1:984,411..985,998(+)	Tb927.8.3280	0	52.6621	40253	15	0	15.8075	15.7359	15.8092	15.896
	0.616347	-0.0808496	0.944982	Tb927.3.4270	hypothetical protein, conserved	axoneme(distal, 75%), cytoplasm(75%) GO:0097542 GO:0005929 GO:0005930 GO:0005737	flagellar tip, flagellum(distal), cytoplasm(weak) GO:0097542 GO:0005929 GO:0005930 GO:0005737	N/A	N/A	N/A	N/A	N/A	N/A	GO:0005930;GO:0097542;GO:0005929;GO:0005737	axoneme;ciliary tip;cilium;cytoplasm	N/A	N/A	N/A	N/A	N/A	0	14.5964	14.5801	14.7176	14.6206	>Tb927.3.4270:mRNA-p1	MORN repeat, putative | transcript_product=MORN repeat, putative | location=Tb927_03_v5.1:1202789-1205539(-) | protein_length=916 | sequence_SO=chromosome | SO=protein_coding_gene | is_pseudo=false		>Tb927.3.4270:mRNA-p1 | transcript=Tb927.3.4270:mRNA | gene=Tb927.3.4270 | organism=Trypanosoma_brucei_brucei_TREU927 | gene_product=MORN repeat, putative | transcript_product=MORN repeat, putative | location=Tb927_03_v5.1:1202789-1205539(-) | protein_length=916 | sequence_SO=chromosome | SO=protein_coding_gene | is_pseudo=false	Tb927.3.4270:mRNA	1	Tb927_03_v5.1:1,202,789..1,205,668(-)	Tb927.3.4270	0	57.7487	99496.8	39	0	14.5964	14.5801	14.7176	14.6206
	0.174736	-0.0808001	0.950512	Tb927.11.17010	Rab5-interacting protein (Rab5ip), putative	endoplasmic reticulum(75%), nuclear envelope(75%) GO:0005783 GO:0005635	endoplasmic reticulum GO:0005783 GO:0005635	GO:0072546;GO:0005783;GO:0016021	EMC complex;endoplasmic reticulum;integral component of membrane	N/A	N/A	N/A	N/A	GO:0072546;GO:0005783;GO:0005635	EMC complex;endoplasmic reticulum;nuclear envelope	N/A	N/A	GO:0000045	autophagosome assembly	N/A	2	13.8026	14.1137	14.0868	13.9911	>Tb927.11.17010:mRNA-p1	ER membrane protein complex subunit 6 | transcript_product=ER membrane protein complex subunit 6 | location=Tb927_11_v5.1:4536919-4537242(-) | protein_length=107 | sequence_SO=chromosome | SO=protein_coding_gene | is_pseudo=false		>Tb927.11.17010:mRNA-p1 | transcript=Tb927.11.17010:mRNA | gene=Tb927.11.17010 | organism=Trypanosoma_brucei_brucei_TREU927 | gene_product=ER membrane protein complex subunit 6 | transcript_product=ER membrane protein complex subunit 6 | location=Tb927_11_v5.1:4536919-4537242(-) | protein_length=107 | sequence_SO=chromosome | SO=protein_coding_gene | is_pseudo=false	Tb927.11.17010:mRNA	1	Tb927_11_v5.1:4,536,824..4,537,341(-)	Tb927.11.17010	0	52.7688	11400.4	1	0	13.8026	14.1137	14.0868	13.9911
	0.266014	-0.0807996	0.948218	Tb927.8.7090	Component of IIS longevity pathway SMK-1, putative	nucleoplasm GO:0005654		N/A	N/A	N/A	N/A	N/A	N/A	GO:0005654	nucleoplasm	N/A	N/A	N/A	N/A	N/A	0	15.2438	15.4634	15.4499	15.4189	>Tb927.8.7090:mRNA-p1	Component of IIS longevity pathway SMK-1, putative | transcript_product=Component of IIS longevity pathway SMK-1, putative | location=Tb927_08_v5.1:2037964-2040594(+) | protein_length=876 | sequence_SO=chromosome | SO=protein_coding_gene | is_pseudo=false		>Tb927.8.7090:mRNA-p1 | transcript=Tb927.8.7090:mRNA | gene=Tb927.8.7090 | organism=Trypanosoma_brucei_brucei_TREU927 | gene_product=Component of IIS longevity pathway SMK-1, putative | transcript_product=Component of IIS longevity pathway SMK-1, putative | location=Tb927_08_v5.1:2037964-2040594(+) | protein_length=876 | sequence_SO=chromosome | SO=protein_coding_gene | is_pseudo=false	Tb927.8.7090:mRNA	1	Tb927_08_v5.1:2,037,677..2,040,594(+)	Tb927.8.7090	0	51.9209	96004.1	31	0	15.2438	15.4634	15.4499	15.4189
	0.629892	-0.0807991	0.945026	Tb927.10.14510	root hair defective 3 GTP-binding protein (RHD3), putative	endoplasmic reticulum GO:0005737 GO:0005783	cytoplasm(reticulated) GO:0005737 GO:0005783	GO:0005789;GO:0016021	endoplasmic reticulum membrane;integral component of membrane	GO:0005525	GTP binding	N/A	N/A	GO:0005737;GO:0005783;GO:0005739	cytoplasm;endoplasmic reticulum;mitochondrion	GO:0003924	GTPase activity	GO:0016320;GO:0007029	endoplasmic reticulum membrane fusion;endoplasmic reticulum organization	N/A	1	16.1727	16.1608	16.1999	16.2952	>Tb927.10.14510:mRNA-p1	root hair defective 3 GTP-binding protein (RHD3), putative | transcript_product=root hair defective 3 GTP-binding protein (RHD3), putative | location=Tb927_10_v5.1:3547265-3549829(-) | protein_length=854 | sequence_SO=chromosome | SO=protein_coding_gene | is_pseudo=false		>Tb927.10.14510:mRNA-p1 | transcript=Tb927.10.14510:mRNA | gene=Tb927.10.14510 | organism=Trypanosoma_brucei_brucei_TREU927 | gene_product=root hair defective 3 GTP-binding protein (RHD3), putative | transcript_product=root hair defective 3 GTP-binding protein (RHD3), putative | location=Tb927_10_v5.1:3547265-3549829(-) | protein_length=854 | sequence_SO=chromosome | SO=protein_coding_gene | is_pseudo=false	Tb927.10.14510:mRNA	1	Tb927_10_v5.1:3,546,770..3,550,264(-)	Tb927.10.14510	0	54.908	95106	48	0	16.1727	16.1608	16.1999	16.2952
	0.533448	-0.08075	0.945249	Tb927.10.11570	hypothetical protein, conserved	endocytic, cytoplasm(reticulated) GO:0005737 GO:0030133	cytoplasm(points), endocytic GO:0005737 GO:0030133	N/A	N/A	GO:0017134	fibroblast growth factor binding	N/A	N/A	GO:0005737;GO:0030133	cytoplasm;transport vesicle	N/A	N/A	N/A	N/A	N/A	0	14.4457	14.3847	14.4477	14.5442	>Tb927.10.11570:mRNA-p1	hypothetical protein, conserved | transcript_product=hypothetical protein, conserved | location=Tb927_10_v5.1:2818297-2820498(+) | protein_length=733 | sequence_SO=chromosome | SO=protein_coding_gene | is_pseudo=false		>Tb927.10.11570:mRNA-p1 | transcript=Tb927.10.11570:mRNA | gene=Tb927.10.11570 | organism=Trypanosoma_brucei_brucei_TREU927 | gene_product=hypothetical protein, conserved | transcript_product=hypothetical protein, conserved | location=Tb927_10_v5.1:2818297-2820498(+) | protein_length=733 | sequence_SO=chromosome | SO=protein_coding_gene | is_pseudo=false	Tb927.10.11570:mRNA	1	Tb927_10_v5.1:2,818,276..2,820,599(+)	Tb927.10.11570	0	50.8809	80206.1	32	0	14.4457	14.3847	14.4477	14.5442
	0.215589	-0.0807495	0.941748	Tb927.10.620	hypothetical protein, conserved	cytoplasm(patchy), basal body(<10%), pro-basal body(<10%) GO:0036064 GO:0120280 GO:0005737	basal body, pro-basal body GO:0036064 GO:0120280 GO:0005737	GO:0005813;GO:0000922	centrosome;spindle pole	N/A	N/A	N/A	N/A	GO:0036064;GO:0120280;GO:0005737	ciliary basal body;ciliary pro-basal body;cytoplasm	N/A	N/A	N/A	N/A	N/A	0	12.5016	12.4533	12.4261	12.6903	>Tb927.10.620:mRNA-p1	hypothetical protein, conserved | transcript_product=hypothetical protein, conserved | location=Tb927_10_v5.1:164627-166231(+) | protein_length=534 | sequence_SO=chromosome | SO=protein_coding_gene | is_pseudo=false		>Tb927.10.620:mRNA-p1 | transcript=Tb927.10.620:mRNA | gene=Tb927.10.620 | organism=Trypanosoma_brucei_brucei_TREU927 | gene_product=hypothetical protein, conserved | transcript_product=hypothetical protein, conserved | location=Tb927_10_v5.1:164627-166231(+) | protein_length=534 | sequence_SO=chromosome | SO=protein_coding_gene | is_pseudo=false	Tb927.10.620:mRNA	1	Tb927_10_v5.1:164,414..167,425(+)	Tb927.10.620	0	51.178	60743	19	0	12.5016	12.4533	12.4261	12.6903
	0.236323	-0.0805001	0.946921	Tb927.1.600	phosphate-repressible phosphate permease, putative		endoplasmic reticulum(<10%), endocytic, cytoplasm(reticulated), nuclear envelope(<10%) GO:0030133 GO:0005737	GO:0016020	membrane	GO:0005315;GO:0015293	inorganic phosphate transmembrane transporter activity;symporter activity	GO:0006817	phosphate ion transport	GO:0005737;GO:0005887;GO:0030133	cytoplasm;integral component of plasma membrane;transport vesicle	GO:0005315;GO:0015114	inorganic phosphate transmembrane transporter activity;phosphate ion transmembrane transporter activity	GO:0035435	phosphate ion transmembrane transport	N/A	10	13.6159	13.8179	13.8678	13.727	>Tb927.1.600:mRNA-p1	phosphate-repressible phosphate permease, putative | transcript_product=phosphate-repressible phosphate permease, putative | location=Tb927_01_v5.1:216164-217711(-) | protein_length=515 | sequence_SO=chromosome | SO=protein_coding_gene | is_pseudo=false		>Tb927.1.600:mRNA-p1 | transcript=Tb927.1.600:mRNA | gene=Tb927.1.600 | organism=Trypanosoma_brucei_brucei_TREU927 | gene_product=phosphate-repressible phosphate permease, putative | transcript_product=phosphate-repressible phosphate permease, putative | location=Tb927_01_v5.1:216164-217711(-) | protein_length=515 | sequence_SO=chromosome | SO=protein_coding_gene | is_pseudo=false	Tb927.1.600:mRNA	1	Tb927_01_v5.1:214,646..217,809(-)	Tb927.1.600	0	52.5083	54700.9	3	0	13.6159	13.8179	13.8678	13.727
	0.733159	-0.0804501	0.94564	Tb927.7.3670	TrkA-N domain containing protein, putative	cytoplasm(weak, reticulated), flagellum GO:0005737 GO:0097014 GO:0031981 GO:0005929	cytoplasm, cytoplasm(points), flagellar cytoplasm, nuclear lumen GO:0005737 GO:0097014 GO:0031981 GO:0005929	N/A	N/A	N/A	N/A	GO:0006813	potassium ion transport	GO:0097014;GO:0005929;GO:0005737;GO:0031981	ciliary plasm;cilium;cytoplasm;nuclear lumen	GO:0004735	pyrroline-5-carboxylate reductase activity	GO:0055129	L-proline biosynthetic process	N/A	0	11.7183	11.6716	11.7424	11.8084	>Tb927.7.3670:mRNA-p1	TrkA-N domain containing protein, putative | transcript_product=TrkA-N domain containing protein, putative | location=Tb927_07_v5.1:958559-960520(-) | protein_length=653 | sequence_SO=chromosome | SO=protein_coding_gene | is_pseudo=false		>Tb927.7.3670:mRNA-p1 | transcript=Tb927.7.3670:mRNA | gene=Tb927.7.3670 | organism=Trypanosoma_brucei_brucei_TREU927 | gene_product=TrkA-N domain containing protein, putative | transcript_product=TrkA-N domain containing protein, putative | location=Tb927_07_v5.1:958559-960520(-) | protein_length=653 | sequence_SO=chromosome | SO=protein_coding_gene | is_pseudo=false	Tb927.7.3670:mRNA	1	Tb927_07_v5.1:958,082..960,764(-)	Tb927.7.3670	0	46.1484	71463.7	16	0	11.7183	11.6716	11.7424	11.8084
	0.753179	-0.0803499	0.945841	Tb927.6.3150	Hydin	axoneme(50%), cytoplasm(weak, reticulated, points) GO:0005930	cytoplasm(points, weak), axoneme(75%) GO:0005930	N/A	N/A	N/A	N/A	N/A	N/A	GO:0005930	axoneme	N/A	N/A	N/A	N/A	N/A	0	15.2664	15.21	15.2914	15.3457	>Tb927.6.3150:mRNA-p1	Hydin | transcript_product=Hydin | location=Tb927_06_v5.1:927480-941045(+) | protein_length=4521 | sequence_SO=chromosome | SO=protein_coding_gene | is_pseudo=false		>Tb927.6.3150:mRNA-p1 | transcript=Tb927.6.3150:mRNA | gene=Tb927.6.3150 | organism=Trypanosoma_brucei_brucei_TREU927 | gene_product=Hydin | transcript_product=Hydin | location=Tb927_06_v5.1:927480-941045(+) | protein_length=4521 | sequence_SO=chromosome | SO=protein_coding_gene | is_pseudo=false	Tb927.6.3150:mRNA	1	Tb927_06_v5.1:927,299..941,905(+)	Tb927.6.3150	0	58.7183	501138	184	0	15.2664	15.21	15.2914	15.3457
	0.395872	-0.0802498	0.944801	Tb927.10.14420	Serine/threonine-protein kinase NEK16, putative	flagellar tip(anterior), cytoplasm(points) GO:0005737 GO:0097542	cytoplasm(points), flagellar tip GO:0005737 GO:0097542	N/A	N/A	GO:0005524;GO:0004672;GO:0106310;GO:0106311	ATP binding;protein kinase activity;protein serine kinase activity;protein threonine kinase activity	GO:0006468	protein phosphorylation	GO:0097542;GO:0005737	ciliary tip;cytoplasm	GO:0005524;GO:0004674	ATP binding;protein serine/threonine kinase activity	GO:0006468	protein phosphorylation	N/A	0	12.1045	12.1484	12.1339	12.2795	>Tb927.10.14420:mRNA-p1	Serine/threonine-protein kinase NEK16, putative | transcript_product=Serine/threonine-protein kinase NEK16, putative | location=Tb927_10_v5.1:3512066-3516586(-) | protein_length=1506 | sequence_SO=chromosome | SO=protein_coding_gene | is_pseudo=false		>Tb927.10.14420:mRNA-p1 | transcript=Tb927.10.14420:mRNA | gene=Tb927.10.14420 | organism=Trypanosoma_brucei_brucei_TREU927 | gene_product=Serine/threonine-protein kinase NEK16, putative | transcript_product=Serine/threonine-protein kinase NEK16, putative | location=Tb927_10_v5.1:3512066-3516586(-) | protein_length=1506 | sequence_SO=chromosome | SO=protein_coding_gene | is_pseudo=false	Tb927.10.14420:mRNA	1	Tb927_10_v5.1:3,510,342..3,517,826(-)	Tb927.10.14420	0	52.2687	166776	39	0	12.1045	12.1484	12.1339	12.2795
	2.33712	-0.080101	0.945999	Tb927.8.560	hypothetical protein, conserved		mitochondrion GO:0005739	GO:0016021	integral component of membrane	GO:0005509	calcium ion binding	N/A	N/A	GO:0005938;GO:0042995;GO:0005737;GO:0031410;GO:0005856;GO:0016021;GO:0043231;GO:0005741;GO:0005739;GO:0005886;GO:0031982	cell cortex;cell projection;cytoplasm;cytoplasmic vesicle;cytoskeleton;integral component of membrane;intracellular membrane-bounded organelle;mitochondrial outer membrane;mitochondrion;plasma membrane;vesicle	GO:0005525;GO:0003924;GO:0005509;GO:0019901	GTP binding;GTPase activity;calcium ion binding;protein kinase binding	GO:0030036;GO:0007015;GO:0030865;GO:0007163;GO:0032956;GO:0008360	actin cytoskeleton organization;actin filament organization;cortical cytoskeleton organization;establishment or maintenance of cell polarity;regulation of actin cytoskeleton organization;regulation of cell shape	N/A	1	16.1775	16.1666	16.252	16.2523	>Tb927.8.560:mRNA-p1	hypothetical protein, conserved | transcript_product=hypothetical protein, conserved | location=Tb927_08_v5.1:160844-162577(-) | protein_length=577 | sequence_SO=chromosome | SO=protein_coding_gene | is_pseudo=false		>Tb927.8.560:mRNA-p1 | transcript=Tb927.8.560:mRNA | gene=Tb927.8.560 | organism=Trypanosoma_brucei_brucei_TREU927 | gene_product=hypothetical protein, conserved | transcript_product=hypothetical protein, conserved | location=Tb927_08_v5.1:160844-162577(-) | protein_length=577 | sequence_SO=chromosome | SO=protein_coding_gene | is_pseudo=false	Tb927.8.560:mRNA	1	Tb927_08_v5.1:160,542..162,621(-)	Tb927.8.560	0	53.9977	64617.2	27	0	16.1775	16.1666	16.252	16.2523
	0.129562	-0.0801001	0.956239	Tb927.3.5140	exonuclease, putative	endocytic GO:0030133	cytoplasm(weak, points) GO:0030133	N/A	N/A	GO:0003676	nucleic acid binding	N/A	N/A	GO:0030133	transport vesicle	N/A	N/A	N/A	N/A	N/A	0	11.284	10.8597	11.1512	11.1527	>Tb927.3.5140:mRNA-p1	exonuclease, putative | transcript_product=exonuclease, putative | location=Tb927_03_v5.1:1441259-1443547(+) | protein_length=762 | sequence_SO=chromosome | SO=protein_coding_gene | is_pseudo=false		>Tb927.3.5140:mRNA-p1 | transcript=Tb927.3.5140:mRNA | gene=Tb927.3.5140 | organism=Trypanosoma_brucei_brucei_TREU927 | gene_product=exonuclease, putative | transcript_product=exonuclease, putative | location=Tb927_03_v5.1:1441259-1443547(+) | protein_length=762 | sequence_SO=chromosome | SO=protein_coding_gene | is_pseudo=false	Tb927.3.5140:mRNA	1	Tb927_03_v5.1:1,440,801..1,445,019(+)	Tb927.3.5140	0	44.7266	83696.3	12	0	11.284	10.8597	11.1512	11.1527
	0.264272	-0.0800505	0.948488	Tb927.11.10700	glucosidase II beta subunit-like protein, putative	endocytic, cytoplasm(points) GO:0030133 GO:0005737		N/A	N/A	N/A	N/A	N/A	N/A	GO:0005737;GO:0005788;GO:0030133	cytoplasm;endoplasmic reticulum lumen;transport vesicle	N/A	N/A	GO:0030970;GO:0030433	retrograde protein transport, ER to cytosol;ubiquitin-dependent ERAD pathway	NN: MYATRAKVLLFRLATFVLVSVVRG	0	13.5667	13.7814	13.7278	13.7804	>Tb927.11.10700:mRNA-p1	glucosidase II beta subunit-like protein, putative | transcript_product=glucosidase II beta subunit-like protein, putative | location=Tb927_11_v5.1:2863855-2864643(+) | protein_length=262 | sequence_SO=chromosome | SO=protein_coding_gene | is_pseudo=false		>Tb927.11.10700:mRNA-p1 | transcript=Tb927.11.10700:mRNA | gene=Tb927.11.10700 | organism=Trypanosoma_brucei_brucei_TREU927 | gene_product=glucosidase II beta subunit-like protein, putative | transcript_product=glucosidase II beta subunit-like protein, putative | location=Tb927_11_v5.1:2863855-2864643(+) | protein_length=262 | sequence_SO=chromosome | SO=protein_coding_gene | is_pseudo=false	Tb927.11.10700:mRNA	1	Tb927_11_v5.1:2,863,796..2,864,643(+)	Tb927.11.10700	0	51.5451	29715.9	12	0	13.5667	13.7814	13.7278	13.7804
	0.499091	-0.08005	0.946545	Tb927.11.16250	PIN domain containing protein, putative;PIN domain containing protein, putative		cytoplasm(reticulated) GO:0005737;cytoplasm(reticulated) GO:0005737	N/A;N/A	N/A;N/A	GO:0005515;GO:0005515	protein binding;protein binding	N/A;N/A	N/A;N/A	GO:0005737;GO:0005737	cytoplasm;cytoplasm	N/A;N/A	N/A;N/A	N/A;N/A	N/A;N/A	N/A;N/A	0	13.1064	12.9973	13.1057	13.1581	>Tb927.11.16250.1:mRNA-p1;>Tb927.11.16250.2:mRNA-p1	PIN domain containing protein, putative | transcript_product=PIN domain containing protein, putative | location=Tb927_11_v5.1:4301425-4303119(-) | protein_length=564 | sequence_SO=chromosome | SO=protein_coding_gene | is_pseudo=false;PIN domain containing protein, putative | transcript_product=PIN domain containing protein, putative | location=Tb927_11_v5.1:4301425-4303245(-) | protein_length=606 | sequence_SO=chromosome | SO=protein_coding_gene | is_pseudo=false		>Tb927.11.16250.1:mRNA-p1 | transcript=Tb927.11.16250.1:mRNA | gene=Tb927.11.16250 | organism=Trypanosoma_brucei_brucei_TREU927 | gene_product=PIN domain containing protein, putative | transcript_product=PIN domain containing protein, putative | location=Tb927_11_v5.1:4301425-4303119(-) | protein_length=564 | sequence_SO=chromosome | SO=protein_coding_gene | is_pseudo=false;>Tb927.11.16250.2:mRNA-p1 | transcript=Tb927.11.16250.2:mRNA | gene=Tb927.11.16250 | organism=Trypanosoma_brucei_brucei_TREU927 | gene_product=PIN domain containing protein, putative | transcript_product=PIN domain containing protein, putative | location=Tb927_11_v5.1:4301425-4303245(-) | protein_length=606 | sequence_SO=chromosome | SO=protein_coding_gene | is_pseudo=false	Tb927.11.16250.1:mRNA;Tb927.11.16250.2:mRNA	1;1	Tb927_11_v5.1:4,301,330..4,303,262(-);Tb927_11_v5.1:4,301,330..4,303,262(-)	Tb927.11.16250;Tb927.11.16250	0	48.6137	NaN	20	0	13.1064	12.9973	13.1057	13.1581
	0.408315	-0.0799007	0.944913	Tb927.11.3770	Dpy-30 motif containing protein, putative			N/A	N/A	N/A	N/A	N/A	N/A	N/A	N/A	N/A	N/A	N/A	N/A	N/A	0	17.3203	17.3324	17.333	17.4795	>Tb927.11.3770:mRNA-p1	Dpy-30 motif containing protein, putative | transcript_product=Dpy-30 motif containing protein, putative | location=Tb927_11_v5.1:1110371-1111159(+) | protein_length=262 | sequence_SO=chromosome | SO=protein_coding_gene | is_pseudo=false		>Tb927.11.3770:mRNA-p1 | transcript=Tb927.11.3770:mRNA | gene=Tb927.11.3770 | organism=Trypanosoma_brucei_brucei_TREU927 | gene_product=Dpy-30 motif containing protein, putative | transcript_product=Dpy-30 motif containing protein, putative | location=Tb927_11_v5.1:1110371-1111159(+) | protein_length=262 | sequence_SO=chromosome | SO=protein_coding_gene | is_pseudo=false	Tb927.11.3770:mRNA	1	Tb927_11_v5.1:1,110,233..1,111,488(+)	Tb927.11.3770	0	56.3364	28969.1	23	0	17.3203	17.3324	17.333	17.4795
	0.0684182	-0.0798073	0.778825	Tb927.7.860	hypothetical protein, conserved	cytoplasm, endocytic, flagellar tip(50%) GO:0097542 GO:0005737 GO:0030133	cytoplasm(<10%), flagellar tip, cytoplasm(weak), flagellar cytoplasm(<10%), nuclear lumen(<10%) GO:0097542 GO:0005737 GO:0030133	N/A	N/A	N/A	N/A	N/A	N/A	GO:0097542;GO:0005737;GO:0030133	ciliary tip;cytoplasm;transport vesicle	N/A	N/A	N/A	N/A	N/A	0	8.92661	NaN	9.28796	NaN	>Tb927.7.860:mRNA-p1	hypothetical protein, conserved | transcript_product=hypothetical protein, conserved | location=Tb927_07_v5.1:203152-206274(-) | protein_length=1040 | sequence_SO=chromosome | SO=protein_coding_gene | is_pseudo=false		>Tb927.7.860:mRNA-p1 | transcript=Tb927.7.860:mRNA | gene=Tb927.7.860 | organism=Trypanosoma_brucei_brucei_TREU927 | gene_product=hypothetical protein, conserved | transcript_product=hypothetical protein, conserved | location=Tb927_07_v5.1:203152-206274(-) | protein_length=1040 | sequence_SO=chromosome | SO=protein_coding_gene | is_pseudo=false	Tb927.7.860:mRNA	1	Tb927_07_v5.1:202,507..206,645(-)	Tb927.7.860	0.00678015	34.4142	116594	6	2	8.92661	8.74537	9.28796	8.54364
	0.48836	-0.0798006	0.945381	Tb927.3.2960	inosine-adenosine-guanosine-nucleosidehydrolase			N/A	N/A	GO:0046872	metal ion binding	N/A	N/A	GO:0005829;GO:0020015	cytosol;glycosome	GO:0016810;GO:0008477	hydrolase activity, acting on carbon-nitrogen (but not peptide) bonds;purine nucleosidase activity	GO:0006152;GO:0006166	purine nucleoside catabolic process;purine ribonucleoside salvage	N/A	0	20.0875	20.1096	20.1177	20.239	>Tb927.3.2960:mRNA-p1	inosine-adenosine-guanosine-nucleosidehydrolase | transcript_product=inosine-adenosine-guanosine-nucleosidehydrolase | location=Tb927_03_v5.1:763597-764580(-) | protein_length=327 | sequence_SO=chromosome | SO=protein_coding_gene | is_pseudo=false		>Tb927.3.2960:mRNA-p1 | transcript=Tb927.3.2960:mRNA | gene=Tb927.3.2960 | organism=Trypanosoma_brucei_brucei_TREU927 | gene_product=inosine-adenosine-guanosine-nucleosidehydrolase | transcript_product=inosine-adenosine-guanosine-nucleosidehydrolase | location=Tb927_03_v5.1:763597-764580(-) | protein_length=327 | sequence_SO=chromosome | SO=protein_coding_gene | is_pseudo=false	Tb927.3.2960:mRNA	1	Tb927_03_v5.1:763,029..764,745(-)	Tb927.3.2960	0	51.6361	35848.4	21	0	20.0875	20.1096	20.1177	20.239
	0.367128	-0.0797501	0.947609	Tb927.7.3090	Galactose oxidase, central domain containing protein, putative	cytoplasm(75%), intraflagellar transport particle(75%), cytoplasm(reticulated, weak, 25%) GO:0005737 GO:0097014 GO:0030990	cytoplasm, flagellar cytoplasm GO:0005737 GO:0097014 GO:0030990	N/A	N/A	GO:0005515	protein binding	N/A	N/A	GO:0097014;GO:0005737;GO:0030990	ciliary plasm;cytoplasm;intraciliary transport particle	N/A	N/A	N/A	N/A	N/A	0	14.705	14.5457	14.6895	14.7207	>Tb927.7.3090:mRNA-p1	Galactose oxidase, central domain containing protein, putative | transcript_product=Galactose oxidase, central domain containing protein, putative | location=Tb927_07_v5.1:781168-784254(+) | protein_length=1028 | sequence_SO=chromosome | SO=protein_coding_gene | is_pseudo=false		>Tb927.7.3090:mRNA-p1 | transcript=Tb927.7.3090:mRNA | gene=Tb927.7.3090 | organism=Trypanosoma_brucei_brucei_TREU927 | gene_product=Galactose oxidase, central domain containing protein, putative | transcript_product=Galactose oxidase, central domain containing protein, putative | location=Tb927_07_v5.1:781168-784254(+) | protein_length=1028 | sequence_SO=chromosome | SO=protein_coding_gene | is_pseudo=false	Tb927.7.3090:mRNA	1	Tb927_07_v5.1:780,873..785,861(+)	Tb927.7.3090	0	54.6512	111961	36	0	14.705	14.5457	14.6895	14.7207
	0.414373	-0.079649	0.945196	Tb927.11.3750	NADH-cytochrome b5 reductase, putative		endocytic, cytoplasm(weak, reticulated) GO:0030133	N/A	N/A	GO:0016491	oxidoreductase activity	GO:0055114	obsolete oxidation-reduction process	GO:0016021;GO:0030133	integral component of membrane;transport vesicle	GO:0071949;GO:0004128	FAD binding;cytochrome-b5 reductase activity, acting on NAD(P)H	GO:0055114	obsolete oxidation-reduction process	N/A	1	16.2019	16.2306	16.2251	16.3667	>Tb927.11.3750:mRNA-p1	NADH-cytochrome b5 reductase, putative | transcript_product=NADH-cytochrome b5 reductase, putative | location=Tb927_11_v5.1:1105157-1106077(+) | protein_length=306 | sequence_SO=chromosome | SO=protein_coding_gene | is_pseudo=false		>Tb927.11.3750:mRNA-p1 | transcript=Tb927.11.3750:mRNA | gene=Tb927.11.3750 | organism=Trypanosoma_brucei_brucei_TREU927 | gene_product=NADH-cytochrome b5 reductase, putative | transcript_product=NADH-cytochrome b5 reductase, putative | location=Tb927_11_v5.1:1105157-1106077(+) | protein_length=306 | sequence_SO=chromosome | SO=protein_coding_gene | is_pseudo=false	Tb927.11.3750:mRNA	1	Tb927_11_v5.1:1,104,923..1,106,703(+)	Tb927.11.3750	0	55.4386	34091.4	15	0	16.2019	16.2306	16.2251	16.3667
	0.0902103	-0.0796003	0.926976	Tb927.11.9460	hypothetical protein, conserved			N/A	N/A	N/A	N/A	N/A	N/A	N/A	N/A	N/A	N/A	N/A	N/A	N/A	0	11.4313	11.4063	11.2039	11.7929	>Tb927.11.9460:mRNA-p1	hypothetical protein, conserved | transcript_product=hypothetical protein, conserved | location=Tb927_11_v5.1:2588135-2588791(-) | protein_length=218 | sequence_SO=chromosome | SO=protein_coding_gene | is_pseudo=false		>Tb927.11.9460:mRNA-p1 | transcript=Tb927.11.9460:mRNA | gene=Tb927.11.9460 | organism=Trypanosoma_brucei_brucei_TREU927 | gene_product=hypothetical protein, conserved | transcript_product=hypothetical protein, conserved | location=Tb927_11_v5.1:2588135-2588791(-) | protein_length=218 | sequence_SO=chromosome | SO=protein_coding_gene | is_pseudo=false	Tb927.11.9460:mRNA	1	Tb927_11_v5.1:2,587,816..2,588,843(-)	Tb927.11.9460	0	46.1809	24556.2	4	0	11.4313	11.4063	11.2039	11.7929
	0.296833	-0.0795503	0.944143	Tb927.11.5800	hypothetical protein, conserved	cytoplasm GO:0005737	cytoplasm GO:0005737	N/A	N/A	N/A	N/A	N/A	N/A	GO:0005737	cytoplasm	N/A	N/A	N/A	N/A	N/A	0	13.7479	13.7472	13.7284	13.9258	>Tb927.11.5800:mRNA-p1	hypothetical protein, conserved | transcript_product=hypothetical protein, conserved | location=Tb927_11_v5.1:1647503-1650004(+) | protein_length=833 | sequence_SO=chromosome | SO=protein_coding_gene | is_pseudo=false		>Tb927.11.5800:mRNA-p1 | transcript=Tb927.11.5800:mRNA | gene=Tb927.11.5800 | organism=Trypanosoma_brucei_brucei_TREU927 | gene_product=hypothetical protein, conserved | transcript_product=hypothetical protein, conserved | location=Tb927_11_v5.1:1647503-1650004(+) | protein_length=833 | sequence_SO=chromosome | SO=protein_coding_gene | is_pseudo=false	Tb927.11.5800:mRNA	1	Tb927_11_v5.1:1,647,429..1,650,142(+)	Tb927.11.5800	0	50.2285	91231.4	23	0	13.7479	13.7472	13.7284	13.9258
	1.36445	-0.0793996	0.946465	Tb927.10.11580	predicted WD40 repeat protein	endocytic, cytoplasm(weak), axoneme(<10%) GO:0030133		N/A	N/A	GO:0005509;GO:0005515	calcium ion binding;protein binding	N/A	N/A	GO:0030133	transport vesicle	GO:0005509	calcium ion binding	N/A	N/A	N/A	0	13.7122	13.6857	13.7676	13.7891	>Tb927.10.11580:mRNA-p1	predicted WD40 repeat protein | transcript_product=predicted WD40 repeat protein | location=Tb927_10_v5.1:2820932-2826025(+) | protein_length=1697 | sequence_SO=chromosome | SO=protein_coding_gene | is_pseudo=false		>Tb927.10.11580:mRNA-p1 | transcript=Tb927.10.11580:mRNA | gene=Tb927.10.11580 | organism=Trypanosoma_brucei_brucei_TREU927 | gene_product=predicted WD40 repeat protein | transcript_product=predicted WD40 repeat protein | location=Tb927_10_v5.1:2820932-2826025(+) | protein_length=1697 | sequence_SO=chromosome | SO=protein_coding_gene | is_pseudo=false	Tb927.10.11580:mRNA	1	Tb927_10_v5.1:2,820,722..2,826,858(+)	Tb927.10.11580	0	51.4731	183713	54	0	13.7122	13.6857	13.7676	13.7891
	0.307507	-0.0793495	0.946984	Tb927.1.1550	tubulin-tyrosine ligase, putative	endocytic(weak), cytoplasm(weak) GO:0005737 GO:0097014	cytoplasm, flagellar cytoplasm GO:0005737 GO:0097014	N/A	N/A	N/A	N/A	GO:0006464	cellular protein modification process	GO:0097014;GO:0005929;GO:0005737	ciliary plasm;cilium;cytoplasm	GO:0015631;GO:0070740	tubulin binding;tubulin-glutamic acid ligase activity	GO:0000226;GO:0018095	microtubule cytoskeleton organization;protein polyglutamylation	N/A	0	13.6477	13.4975	13.5933	13.7106	>Tb927.1.1550:mRNA-p1	tubulin-tyrosine ligase, putative | transcript_product=tubulin-tyrosine ligase, putative | location=Tb927_01_v5.1:397190-399262(+) | protein_length=690 | sequence_SO=chromosome | SO=protein_coding_gene | is_pseudo=false		>Tb927.1.1550:mRNA-p1 | transcript=Tb927.1.1550:mRNA | gene=Tb927.1.1550 | organism=Trypanosoma_brucei_brucei_TREU927 | gene_product=tubulin-tyrosine ligase, putative | transcript_product=tubulin-tyrosine ligase, putative | location=Tb927_01_v5.1:397190-399262(+) | protein_length=690 | sequence_SO=chromosome | SO=protein_coding_gene | is_pseudo=false	Tb927.1.1550:mRNA	1	Tb927_01_v5.1:397,182..399,439(+)	Tb927.1.1550	0	52.6298	76839.3	31	0	13.6477	13.4975	13.5933	13.7106
	1.96122	-0.0792503	0.946546	Tb927.8.1590	ubiquitin-protein ligase, putative	nucleoplasm(strong, 75%), cytoplasm(75%) GO:0005737 GO:0005654	cytoplasm(reticulated) GO:0005737 GO:0005654	N/A	N/A	GO:0016874;GO:0004842	ligase activity;ubiquitin-protein transferase activity	N/A	N/A	GO:0005737;GO:0005622;GO:0005739;GO:0005654	cytoplasm;intracellular anatomical structure;mitochondrion;nucleoplasm	GO:0003723;GO:0061630;GO:0004842	RNA binding;ubiquitin protein ligase activity;ubiquitin-protein transferase activity	GO:0045732;GO:0043161;GO:0000209;GO:0016567;GO:0006511	positive regulation of protein catabolic process;proteasome-mediated ubiquitin-dependent protein catabolic process;protein polyubiquitination;protein ubiquitination;ubiquitin-dependent protein catabolic process	N/A	0	15.5671	15.5566	15.6346	15.6476	>Tb927.8.1590:mRNA-p1	ubiquitin-protein ligase, putative | transcript_product=ubiquitin-protein ligase, putative | location=Tb927_08_v5.1:516817-529731(+) | protein_length=4304 | sequence_SO=chromosome | SO=protein_coding_gene | is_pseudo=false		>Tb927.8.1590:mRNA-p1 | transcript=Tb927.8.1590:mRNA | gene=Tb927.8.1590 | organism=Trypanosoma_brucei_brucei_TREU927 | gene_product=ubiquitin-protein ligase, putative | transcript_product=ubiquitin-protein ligase, putative | location=Tb927_08_v5.1:516817-529731(+) | protein_length=4304 | sequence_SO=chromosome | SO=protein_coding_gene | is_pseudo=false	Tb927.8.1590:mRNA	1	Tb927_08_v5.1:516,038..530,691(+)	Tb927.8.1590	0	55.8398	470712	153	0	15.5671	15.5566	15.6346	15.6476
	0.166603	-0.0792499	0.950056	Tb927.5.3620	kinetoplastid-specific dual specificity phosphatase, putative	cytoplasm(points) GO:0005737 GO:0097014 GO:0031981	cytoplasm, flagellar cytoplasm, nuclear lumen GO:0005737 GO:0097014 GO:0031981	N/A	N/A	GO:0016791;GO:0004725;GO:0008138	phosphatase activity;protein tyrosine phosphatase activity;protein tyrosine/serine/threonine phosphatase activity	GO:0016311;GO:0006470	dephosphorylation;protein dephosphorylation	GO:0097014;GO:0005737;GO:0031981	ciliary plasm;cytoplasm;nuclear lumen	GO:0004721	phosphoprotein phosphatase activity	GO:0006470	protein dephosphorylation	N/A	0	12.0853	11.7913	11.9389	12.0962	>Tb927.5.3620:mRNA-p1	kinetoplastid-specific dual specificity phosphatase, putative | transcript_product=kinetoplastid-specific dual specificity phosphatase, putative | location=Tb927_05_v5.1:1190493-1191830(+) | protein_length=445 | sequence_SO=chromosome | SO=protein_coding_gene | is_pseudo=false		>Tb927.5.3620:mRNA-p1 | transcript=Tb927.5.3620:mRNA | gene=Tb927.5.3620 | organism=Trypanosoma_brucei_brucei_TREU927 | gene_product=kinetoplastid-specific dual specificity phosphatase, putative | transcript_product=kinetoplastid-specific dual specificity phosphatase, putative | location=Tb927_05_v5.1:1190493-1191830(+) | protein_length=445 | sequence_SO=chromosome | SO=protein_coding_gene | is_pseudo=false	Tb927.5.3620:mRNA	1	Tb927_05_v5.1:1,189,831..1,198,146(+)	Tb927.5.3620	0	47.8399	49192.9	14	0	12.0853	11.7913	11.9389	12.0962
	0.692204	-0.0792003	0.946281	Tb927.3.1340	Nuclear cap-binding protein subunit 66	nucleoplasm GO:0005654	nucleoplasm(50%) GO:0005654	GO:0005846	nuclear cap binding complex	N/A	N/A	N/A	N/A	GO:0005846;GO:0005654;GO:0005634	nuclear cap binding complex;nucleoplasm;nucleus	GO:0003723	RNA binding	N/A	N/A	N/A	0	14.8694	14.9003	14.9245	15.0036	>Tb927.3.1340:mRNA-p1	Nuclear cap-binding protein subunit 66 | transcript_product=Nuclear cap-binding protein subunit 66 | location=Tb927_03_v5.1:336135-337895(+) | protein_length=586 | sequence_SO=chromosome | SO=protein_coding_gene | is_pseudo=false		>Tb927.3.1340:mRNA-p1 | transcript=Tb927.3.1340:mRNA | gene=Tb927.3.1340 | organism=Trypanosoma_brucei_brucei_TREU927 | gene_product=Nuclear cap-binding protein subunit 66 | transcript_product=Nuclear cap-binding protein subunit 66 | location=Tb927_03_v5.1:336135-337895(+) | protein_length=586 | sequence_SO=chromosome | SO=protein_coding_gene | is_pseudo=false	Tb927.3.1340:mRNA	1	Tb927_03_v5.1:335,897..337,895(+)	Tb927.3.1340	0	51.7879	66647.2	29	0	14.8694	14.9003	14.9245	15.0036
	0.239584	-0.0791502	0.949829	Tb11.v5.1059;Tb927.11.3590;Tb927.11.3600	40S ribosomal protein S4, putative;40S ribosomal protein S4, putative;40S ribosomal protein S4, putative		cytoplasm(50%), nucleolus(50%, strong) GO:0005737 GO:0005730	GO:0005840;GO:0005840;GO:0005840	ribosome;ribosome;ribosome	GO:0003723;GO:0019843;GO:0003735;GO:0003723;GO:0019843;GO:0003735;GO:0003723;GO:0019843;GO:0003735	RNA binding;rRNA binding;structural constituent of ribosome;RNA binding;rRNA binding;structural constituent of ribosome;RNA binding;rRNA binding;structural constituent of ribosome	GO:0006412;GO:0006412;GO:0006412	translation;translation;translation	GO:0005737;GO:0022627;GO:0005730;GO:0005840;GO:0005737;GO:0022627;GO:0005730;GO:0005840;GO:0005737;GO:0022627;GO:0005730;GO:0005840	cytoplasm;cytosolic small ribosomal subunit;nucleolus;ribosome;cytoplasm;cytosolic small ribosomal subunit;nucleolus;ribosome;cytoplasm;cytosolic small ribosomal subunit;nucleolus;ribosome	GO:0003723;GO:0003729;GO:0044877;GO:0003735;GO:0003723;GO:0003729;GO:0044877;GO:0003735;GO:0003723;GO:0003729;GO:0044877;GO:0003735	RNA binding;mRNA binding;protein-containing complex binding;structural constituent of ribosome;RNA binding;mRNA binding;protein-containing complex binding;structural constituent of ribosome;RNA binding;mRNA binding;protein-containing complex binding;structural constituent of ribosome	GO:0006412;GO:0006412;GO:0006412	translation;translation;translation	N/A;N/A;N/A	0	20.8929	20.6545	20.8438	20.8619	>Tb11.v5.1059.1-p1;>Tb927.11.3590:mRNA-p1;>Tb927.11.3600:mRNA-p1	40S ribosomal protein S4, putative | transcript_product=40S ribosomal protein S4, putative | location=Tb927_11_bin_v5.1:5597029-5597850(-) | protein_length=273 | sequence_SO=contig | SO=protein_coding_gene | is_pseudo=false;40S ribosomal protein S4, putative | transcript_product=40S ribosomal protein S4, putative | location=Tb927_11_v5.1:1062324-1063145(+) | protein_length=273 | sequence_SO=chromosome | SO=protein_coding_gene | is_pseudo=false;40S ribosomal protein S4, putative | transcript_product=40S ribosomal protein S4, putative | location=Tb927_11_v5.1:1063394-1064215(+) | protein_length=273 | sequence_SO=chromosome | SO=protein_coding_gene | is_pseudo=false		>Tb11.v5.1059.1-p1 | transcript=Tb11.v5.1059.1 | gene=Tb11.v5.1059 | organism=Trypanosoma_brucei_brucei_TREU927 | gene_product=40S ribosomal protein S4, putative | transcript_product=40S ribosomal protein S4, putative | location=Tb927_11_bin_v5.1:5597029-5597850(-) | protein_length=273 | sequence_SO=contig | SO=protein_coding_gene | is_pseudo=false;>Tb927.11.3590:mRNA-p1 | transcript=Tb927.11.3590:mRNA | gene=Tb927.11.3590 | organism=Trypanosoma_brucei_brucei_TREU927 | gene_product=40S ribosomal protein S4, putative | transcript_product=40S ribosomal protein S4, putative | location=Tb927_11_v5.1:1062324-1063145(+) | protein_length=273 | sequence_SO=chromosome | SO=protein_coding_gene | is_pseudo=false;>Tb927.11.3600:mRNA-p1 | transcript=Tb927.11.3600:mRNA | gene=Tb927.11.3600 | organism=Trypanosoma_brucei_brucei_TREU927 | gene_product=40S ribosomal protein S4, putative | transcript_product=40S ribosomal protein S4, putative | location=Tb927_11_v5.1:1063394-1064215(+) | protein_length=273 | sequence_SO=chromosome | SO=protein_coding_gene | is_pseudo=false	Tb11.v5.1059.1;Tb927.11.3590:mRNA;Tb927.11.3600:mRNA	1;1;1	Tb927_11_bin_v5.1:5,596,982..5,597,871(-);Tb927_11_v5.1:1,062,309..1,063,201(+);Tb927_11_v5.1:1,063,373..1,064,262(+)	Tb11.v5.1059;Tb927.11.3590;Tb927.11.3600	0	54.2456	NaN	37	0	20.8929	20.6545	20.8438	20.8619
	1.5697	-0.0790496	0.946646	Tb927.9.6720	Putative methyltransferase, putative	cytoplasm(25%), cytoplasm(weak, 75%), flagellar cytoplasm(25%), nuclear lumen(25%) GO:0031981 GO:0005737 GO:0097014	nuclear lumen(strong), cytoplasm, flagellar cytoplasm GO:0031981 GO:0005737 GO:0097014	N/A	N/A	N/A	N/A	N/A	N/A	GO:0097014;GO:0005737;GO:0031981	ciliary plasm;cytoplasm;nuclear lumen	N/A	N/A	N/A	N/A	N/A	0	13.6878	13.6814	13.7765	13.7508	>Tb927.9.6720:mRNA-p1	Putative methyltransferase, putative | transcript_product=Putative methyltransferase, putative | location=Tb927_09_v5.1:1105239-1106255(+) | protein_length=338 | sequence_SO=chromosome | SO=protein_coding_gene | is_pseudo=false		>Tb927.9.6720:mRNA-p1 | transcript=Tb927.9.6720:mRNA | gene=Tb927.9.6720 | organism=Trypanosoma_brucei_brucei_TREU927 | gene_product=Putative methyltransferase, putative | transcript_product=Putative methyltransferase, putative | location=Tb927_09_v5.1:1105239-1106255(+) | protein_length=338 | sequence_SO=chromosome | SO=protein_coding_gene | is_pseudo=false	Tb927.9.6720:mRNA	1	Tb927_09_v5.1:1,105,157..1,106,255(+)	Tb927.9.6720	0	53.2293	37267.4	17	0	13.6878	13.6814	13.7765	13.7508
	0.719658	-0.0790005	0.947064	Tb927.3.2477	hypothetical protein	endoplasmic reticulum, endocytic, nuclear envelope GO:0005783 GO:0030133 GO:0005635		N/A	N/A	N/A	N/A	N/A	N/A	GO:0005783;GO:0005635;GO:0030133	endoplasmic reticulum;nuclear envelope;transport vesicle	N/A	N/A	N/A	N/A	N/A	1	16.3228	16.243	16.3547	16.3691	>Tb927.3.2477:mRNA-p1	hypothetical protein | transcript_product=hypothetical protein | location=Tb927_03_v5.1:623857-624054(+) | protein_length=65 | sequence_SO=chromosome | SO=protein_coding_gene | is_pseudo=false		>Tb927.3.2477:mRNA-p1 | transcript=Tb927.3.2477:mRNA | gene=Tb927.3.2477 | organism=Trypanosoma_brucei_brucei_TREU927 | gene_product=hypothetical protein | transcript_product=hypothetical protein | location=Tb927_03_v5.1:623857-624054(+) | protein_length=65 | sequence_SO=chromosome | SO=protein_coding_gene | is_pseudo=false	Tb927.3.2477:mRNA	1	Tb927_03_v5.1:623,714..625,006(+)	Tb927.3.2477	0	49.8537	7246.26	1	0	16.3228	16.243	16.3547	16.3691
	0.0742864	-0.0789242	0.72679	Tb927.10.16190	procyclic-enriched flagellar receptor adenylate cyclase 2	flagellar membrane(25%, cell cycle dependent), cytoplasm(points) GO:0005737		N/A	N/A	N/A	N/A	GO:0009190;GO:0035556	cyclic nucleotide biosynthetic process;intracellular signal transduction	GO:0005929;GO:0005737;GO:0016021	cilium;cytoplasm;integral component of membrane	GO:0004016;GO:0042803	adenylate cyclase activity;protein homodimerization activity	GO:0035556	intracellular signal transduction	N/A	1	9.13468	NaN	NaN	9.59584	>Tb927.10.16190:mRNA-p1	procyclic-enriched flagellar receptor adenylate cyclase 2 | transcript_product=procyclic-enriched flagellar receptor adenylate cyclase 2 | location=Tb927_10_v5.1:3977608-3981372(+) | protein_length=1254 | sequence_SO=chromosome | SO=protein_coding_gene | is_pseudo=false		>Tb927.10.16190:mRNA-p1 | transcript=Tb927.10.16190:mRNA | gene=Tb927.10.16190 | organism=Trypanosoma_brucei_brucei_TREU927 | gene_product=procyclic-enriched flagellar receptor adenylate cyclase 2 | transcript_product=procyclic-enriched flagellar receptor adenylate cyclase 2 | location=Tb927_10_v5.1:3977608-3981372(+) | protein_length=1254 | sequence_SO=chromosome | SO=protein_coding_gene | is_pseudo=false	Tb927.10.16190:mRNA	1	Tb927_10_v5.1:3,977,566..3,981,372(+)	Tb927.10.16190	0.000882483	38.947	137903	2	2	9.13468	9.20122	8.89791	9.59584
	0.414556	-0.0789003	0.945938	Tb927.11.12960	hypothetical protein, conserved	cytoplasm(patchy, weak) GO:0005737	cytoplasm(points) GO:0005737	GO:0016021	integral component of membrane	N/A	N/A	N/A	N/A	GO:0005737;GO:0005739	cytoplasm;mitochondrion	N/A	N/A	GO:0033617	mitochondrial cytochrome c oxidase assembly	N/A	1	13.6021	13.5489	13.588	13.7208	>Tb927.11.12960:mRNA-p1	protein Pet117, putative | transcript_product=protein Pet117, putative | location=Tb927_11_v5.1:3470203-3470481(-) | protein_length=92 | sequence_SO=chromosome | SO=protein_coding_gene | is_pseudo=false		>Tb927.11.12960:mRNA-p1 | transcript=Tb927.11.12960:mRNA | gene=Tb927.11.12960 | organism=Trypanosoma_brucei_brucei_TREU927 | gene_product=protein Pet117, putative | transcript_product=protein Pet117, putative | location=Tb927_11_v5.1:3470203-3470481(-) | protein_length=92 | sequence_SO=chromosome | SO=protein_coding_gene | is_pseudo=false	Tb927.11.12960:mRNA	1	Tb927_11_v5.1:3,469,947..3,470,595(-)	Tb927.11.12960	0	51.8873	10663.9	2	0	13.6021	13.5489	13.588	13.7208
	0.467165	-0.0788002	0.94762	Tb927.11.3450	hypothetical protein, conserved	cytoplasm GO:0005737 GO:0097014	cytoplasm, flagellar cytoplasm GO:0005737 GO:0097014	N/A	N/A	GO:0005515	protein binding	N/A	N/A	GO:0097014;GO:0005737	ciliary plasm;cytoplasm	N/A	N/A	N/A	N/A	N/A	0	13.9132	13.7911	13.9131	13.9488	>Tb927.11.3450:mRNA-p1	WD40 repeat-containing protein | transcript_product=WD40 repeat-containing protein | location=Tb927_11_v5.1:1021886-1023955(+) | protein_length=689 | sequence_SO=chromosome | SO=protein_coding_gene | is_pseudo=false		>Tb927.11.3450:mRNA-p1 | transcript=Tb927.11.3450:mRNA | gene=Tb927.11.3450 | organism=Trypanosoma_brucei_brucei_TREU927 | gene_product=WD40 repeat-containing protein | transcript_product=WD40 repeat-containing protein | location=Tb927_11_v5.1:1021886-1023955(+) | protein_length=689 | sequence_SO=chromosome | SO=protein_coding_gene | is_pseudo=false	Tb927.11.3450:mRNA	1	Tb927_11_v5.1:1,021,882..1,023,955(+)	Tb927.11.3450	0	50.3457	76311.5	23	0	13.9132	13.7911	13.9131	13.9488
	1.38678	-0.0787497	0.946939	Tb927.6.1250	Mitochondrial SSU ribosomal protein 29	mitochondrion, mitochondrion(points, strong) GO:0005737 GO:0097014 GO:0031981 GO:0005739	cytoplasm(75%), flagellar cytoplasm(75%), nuclear lumen(75%) GO:0005737 GO:0097014 GO:0031981 GO:0005739	N/A	N/A	N/A	N/A	N/A	N/A	GO:0097014;GO:0005737;GO:0005763;GO:0005739;GO:0031981	ciliary plasm;cytoplasm;mitochondrial small ribosomal subunit;mitochondrion;nuclear lumen	GO:0003735	structural constituent of ribosome	N/A	N/A	N/A	0	14.9846	14.9517	15.0462	15.0476	>Tb927.6.1250:mRNA-p1	Mitochondrial SSU ribosomal protein 29 | transcript_product=Mitochondrial SSU ribosomal protein 29 | location=Tb927_06_v5.1:467933-469429(-) | protein_length=498 | sequence_SO=chromosome | SO=protein_coding_gene | is_pseudo=false		>Tb927.6.1250:mRNA-p1 | transcript=Tb927.6.1250:mRNA | gene=Tb927.6.1250 | organism=Trypanosoma_brucei_brucei_TREU927 | gene_product=Mitochondrial SSU ribosomal protein 29 | transcript_product=Mitochondrial SSU ribosomal protein 29 | location=Tb927_06_v5.1:467933-469429(-) | protein_length=498 | sequence_SO=chromosome | SO=protein_coding_gene | is_pseudo=false	Tb927.6.1250:mRNA	1	Tb927_06_v5.1:467,933..469,453(-)	Tb927.6.1250	0	54.0233	56918.9	29	0	14.9846	14.9517	15.0462	15.0476
	0.765393	-0.0785503	0.947145	Tb927.3.3190	Serine/threonine-protein kinase NEK7, putative	cytoplasm, flagellar cytoplasm GO:0005737 GO:0097014	cytoplasm GO:0005737 GO:0097014	N/A	N/A	GO:0005524;GO:0004672;GO:0106310;GO:0106311	ATP binding;protein kinase activity;protein serine kinase activity;protein threonine kinase activity	GO:0006468	protein phosphorylation	GO:0097014;GO:0005737	ciliary plasm;cytoplasm	GO:0005524;GO:0004672	ATP binding;protein kinase activity	GO:0006468	protein phosphorylation	N/A	0	17.7969	17.7335	17.8236	17.8639	>Tb927.3.3190:mRNA-p1	Serine/threonine-protein kinase NEK7, putative | transcript_product=Serine/threonine-protein kinase NEK7, putative | location=Tb927_03_v5.1:823161-824672(-) | protein_length=503 | sequence_SO=chromosome | SO=protein_coding_gene | is_pseudo=false		>Tb927.3.3190:mRNA-p1 | transcript=Tb927.3.3190:mRNA | gene=Tb927.3.3190 | organism=Trypanosoma_brucei_brucei_TREU927 | gene_product=Serine/threonine-protein kinase NEK7, putative | transcript_product=Serine/threonine-protein kinase NEK7, putative | location=Tb927_03_v5.1:823161-824672(-) | protein_length=503 | sequence_SO=chromosome | SO=protein_coding_gene | is_pseudo=false	Tb927.3.3190:mRNA	1	Tb927_03_v5.1:823,161..824,826(-)	Tb927.3.3190	0	56.0779	56152.4	32	0	17.7969	17.7335	17.8236	17.8639
	0.218277	-0.0785503	0.943263	Tb927.6.140	retrotransposon hot spot protein 5 (RHS5), putative		endocytic GO:0030133	N/A	N/A	N/A	N/A	N/A	N/A	GO:0030133	transport vesicle	N/A	N/A	N/A	N/A	N/A	0	16.7371	16.7551	16.9535	16.6958	>Tb927.6.140:mRNA-p1	retrotransposon hot spot protein 5 (RHS5), putative | transcript_product=retrotransposon hot spot protein 5 (RHS5), putative | location=Tb927_06_v5.1:12671-14509(+) | protein_length=612 | sequence_SO=chromosome | SO=protein_coding_gene | is_pseudo=false		>Tb927.6.140:mRNA-p1 | transcript=Tb927.6.140:mRNA | gene=Tb927.6.140 | organism=Trypanosoma_brucei_brucei_TREU927 | gene_product=retrotransposon hot spot protein 5 (RHS5), putative | transcript_product=retrotransposon hot spot protein 5 (RHS5), putative | location=Tb927_06_v5.1:12671-14509(+) | protein_length=612 | sequence_SO=chromosome | SO=protein_coding_gene | is_pseudo=false	Tb927.6.140:mRNA	1	Tb927_06_v5.1:11,450..14,509(+)	Tb927.6.140	0	50.5901	69371.1	2	0	16.7371	16.7551	16.9535	16.6958
	0.759633	-0.0784497	0.946892	Tb927.10.13330	paraflagellar rod component, putative	hook complex GO:0120120	hook complex GO:0120120	N/A	N/A	GO:0005515	protein binding	N/A	N/A	GO:0120120;GO:1990900	bilobe structure;ciliary pocket collar	N/A	N/A	N/A	N/A	N/A	0	13.5441	13.5087	13.5714	13.6383	>Tb927.10.13330:mRNA-p1	paraflagellar rod component, putative | transcript_product=paraflagellar rod component, putative | location=Tb927_10_v5.1:3252923-3256969(-) | protein_length=1348 | sequence_SO=chromosome | SO=protein_coding_gene | is_pseudo=false		>Tb927.10.13330:mRNA-p1 | transcript=Tb927.10.13330:mRNA | gene=Tb927.10.13330 | organism=Trypanosoma_brucei_brucei_TREU927 | gene_product=paraflagellar rod component, putative | transcript_product=paraflagellar rod component, putative | location=Tb927_10_v5.1:3252923-3256969(-) | protein_length=1348 | sequence_SO=chromosome | SO=protein_coding_gene | is_pseudo=false	Tb927.10.13330:mRNA	1	Tb927_10_v5.1:3,251,814..3,257,033(-)	Tb927.10.13330	0	51.0048	148051	37	0	13.5441	13.5087	13.5714	13.6383
	0.107557	-0.0782499	0.934677	Tb927.1.2710	Flagella connector protein 7	cytoplasm(points, weak), flagella connector GO:0120118	flagella connector, cytoplasm(points, weak) GO:0120118	N/A	N/A	N/A	N/A	N/A	N/A	GO:0120118	flagella connector	N/A	N/A	N/A	N/A	N/A	0	11.0235	10.925	11.2936	10.8114	>Tb927.1.2710:mRNA-p1	Flagella connector protein 7 | transcript_product=Flagella connector protein 7 | location=Tb927_01_v5.1:624700-626841(+) | protein_length=713 | sequence_SO=chromosome | SO=protein_coding_gene | is_pseudo=false		>Tb927.1.2710:mRNA-p1 | transcript=Tb927.1.2710:mRNA | gene=Tb927.1.2710 | organism=Trypanosoma_brucei_brucei_TREU927 | gene_product=Flagella connector protein 7 | transcript_product=Flagella connector protein 7 | location=Tb927_01_v5.1:624700-626841(+) | protein_length=713 | sequence_SO=chromosome | SO=protein_coding_gene | is_pseudo=false	Tb927.1.2710:mRNA	1	Tb927_01_v5.1:624,161..628,405(+)	Tb927.1.2710	0	44.332	75955	14	0	11.0235	10.925	11.2936	10.8114
	0.368578	-0.0782499	0.9486	Tb927.6.2180	Mitochondrial SSU ribosomal protein, putative;Mitochondrial SSU ribosomal protein, putative			N/A;N/A	N/A;N/A	N/A;N/A	N/A;N/A	N/A;N/A	N/A;N/A	GO:0005763;GO:0005739;GO:0005763;GO:0005739	mitochondrial small ribosomal subunit;mitochondrion;mitochondrial small ribosomal subunit;mitochondrion	N/A;N/A	N/A;N/A	N/A;N/A	N/A;N/A	N/A;N/A	0	14.9563	14.7987	14.9465	14.965	>Tb927.6.2180.1:mRNA-p1;>Tb927.6.2180.2:mRNA-p1	Mitochondrial SSU ribosomal protein, putative | transcript_product=Mitochondrial SSU ribosomal protein, putative | location=Tb927_06_v5.1:695798-696316(+) | protein_length=172 | sequence_SO=chromosome | SO=protein_coding_gene | is_pseudo=false;Mitochondrial SSU ribosomal protein, putative | transcript_product=Mitochondrial SSU ribosomal protein, putative | location=Tb927_06_v5.1:695576-696316(+) | protein_length=246 | sequence_SO=chromosome | SO=protein_coding_gene | is_pseudo=false		>Tb927.6.2180.1:mRNA-p1 | transcript=Tb927.6.2180.1:mRNA | gene=Tb927.6.2180 | organism=Trypanosoma_brucei_brucei_TREU927 | gene_product=Mitochondrial SSU ribosomal protein, putative | transcript_product=Mitochondrial SSU ribosomal protein, putative | location=Tb927_06_v5.1:695798-696316(+) | protein_length=172 | sequence_SO=chromosome | SO=protein_coding_gene | is_pseudo=false;>Tb927.6.2180.2:mRNA-p1 | transcript=Tb927.6.2180.2:mRNA | gene=Tb927.6.2180 | organism=Trypanosoma_brucei_brucei_TREU927 | gene_product=Mitochondrial SSU ribosomal protein, putative | transcript_product=Mitochondrial SSU ribosomal protein, putative | location=Tb927_06_v5.1:695576-696316(+) | protein_length=246 | sequence_SO=chromosome | SO=protein_coding_gene | is_pseudo=false	Tb927.6.2180.1:mRNA;Tb927.6.2180.2:mRNA	1;1	Tb927_06_v5.1:693,105..697,319(+);Tb927_06_v5.1:693,105..697,319(+)	Tb927.6.2180;Tb927.6.2180	0	53.6452	NaN	10	0	14.9563	14.7987	14.9465	14.965
	0.620794	-0.0781999	0.947431	Tb927.9.5440	actin, putative	paraflagellar rod(75%), cytoplasm(75%) GO:0097740 GO:0005737		N/A	N/A	N/A	N/A	N/A	N/A	GO:0005885;GO:0015629;GO:0005737;GO:0097740	Arp2/3 protein complex;actin cytoskeleton;cytoplasm;paraflagellar rod	GO:0005200	structural constituent of cytoskeleton	GO:0034314;GO:0007010	Arp2/3 complex-mediated actin nucleation;cytoskeleton organization	N/A	0	15.132	15.0536	15.1447	15.1973	>Tb927.9.5440:mRNA-p1	actin, putative | transcript_product=actin, putative | location=Tb927_09_v5.1:943765-945030(+) | protein_length=421 | sequence_SO=chromosome | SO=protein_coding_gene | is_pseudo=false		>Tb927.9.5440:mRNA-p1 | transcript=Tb927.9.5440:mRNA | gene=Tb927.9.5440 | organism=Trypanosoma_brucei_brucei_TREU927 | gene_product=actin, putative | transcript_product=actin, putative | location=Tb927_09_v5.1:943765-945030(+) | protein_length=421 | sequence_SO=chromosome | SO=protein_coding_gene | is_pseudo=false	Tb927.9.5440:mRNA	1	Tb927_09_v5.1:943,621..945,152(+)	Tb927.9.5440	0	55.1511	46749.2	22	0	15.132	15.0536	15.1447	15.1973
	0.60785	-0.0781503	0.946811	Tb927.11.7950	kinetoplastid-specific dual specificity phosphatase, putative	cytoplasm, flagellar cytoplasm GO:0005737 GO:0097014		N/A	N/A	GO:0016791;GO:0004725;GO:0008138	phosphatase activity;protein tyrosine phosphatase activity;protein tyrosine/serine/threonine phosphatase activity	GO:0016311;GO:0006470	dephosphorylation;protein dephosphorylation	GO:0097014;GO:0005737;GO:0005829	ciliary plasm;cytoplasm;cytosol	GO:0008138	protein tyrosine/serine/threonine phosphatase activity	GO:0006470	protein dephosphorylation	N/A	0	12.9993	12.9747	13.0185	13.1118	>Tb927.11.7950:mRNA-p1	kinetoplastid-specific dual specificity phosphatase, putative | transcript_product=kinetoplastid-specific dual specificity phosphatase, putative | location=Tb927_11_v5.1:2240686-2242542(-) | protein_length=618 | sequence_SO=chromosome | SO=protein_coding_gene | is_pseudo=false		>Tb927.11.7950:mRNA-p1 | transcript=Tb927.11.7950:mRNA | gene=Tb927.11.7950 | organism=Trypanosoma_brucei_brucei_TREU927 | gene_product=kinetoplastid-specific dual specificity phosphatase, putative | transcript_product=kinetoplastid-specific dual specificity phosphatase, putative | location=Tb927_11_v5.1:2240686-2242542(-) | protein_length=618 | sequence_SO=chromosome | SO=protein_coding_gene | is_pseudo=false	Tb927.11.7950:mRNA	1	Tb927_11_v5.1:2,240,686..2,242,550(-)	Tb927.11.7950	0	51.5582	69374.7	14	0	12.9993	12.9747	13.0185	13.1118
	0.408942	-0.0781002	0.9464	Tb927.7.3710	hypothetical protein, conserved	cytoplasm, flagellar cytoplasm, nuclear lumen GO:0005737 GO:0097014 GO:0031981		N/A	N/A	N/A	N/A	N/A	N/A	GO:0097014;GO:0005737;GO:0031981	ciliary plasm;cytoplasm;nuclear lumen	N/A	N/A	N/A	N/A	N/A	0	13.0825	13.0342	13.0689	13.204	>Tb927.7.3710:mRNA-p1	hypothetical protein, conserved | transcript_product=hypothetical protein, conserved | location=Tb927_07_v5.1:966383-967801(-) | protein_length=472 | sequence_SO=chromosome | SO=protein_coding_gene | is_pseudo=false		>Tb927.7.3710:mRNA-p1 | transcript=Tb927.7.3710:mRNA | gene=Tb927.7.3710 | organism=Trypanosoma_brucei_brucei_TREU927 | gene_product=hypothetical protein, conserved | transcript_product=hypothetical protein, conserved | location=Tb927_07_v5.1:966383-967801(-) | protein_length=472 | sequence_SO=chromosome | SO=protein_coding_gene | is_pseudo=false	Tb927.7.3710:mRNA	1	Tb927_07_v5.1:965,948..967,982(-)	Tb927.7.3710	0	49.9404	51815.4	14	0	13.0825	13.0342	13.0689	13.204
	0.384699	-0.07795	0.946097	Tb927.11.10110	actin-like protein, putative		axoneme, cytoplasm(points) GO:0005930 GO:0005737	N/A	N/A	N/A	N/A	N/A	N/A	GO:0015629;GO:0005884;GO:0005930;GO:0005737	actin cytoskeleton;actin filament;axoneme;cytoplasm	GO:0005200;GO:0098973	structural constituent of cytoskeleton;structural constituent of postsynaptic actin cytoskeleton	GO:0007010	cytoskeleton organization	N/A	0	14.8967	14.9021	14.9015	15.0532	>Tb927.11.10110:mRNA-p1	actin-like protein, putative | transcript_product=actin-like protein, putative | location=Tb927_11_v5.1:2708713-2709897(+) | protein_length=394 | sequence_SO=chromosome | SO=protein_coding_gene | is_pseudo=false		>Tb927.11.10110:mRNA-p1 | transcript=Tb927.11.10110:mRNA | gene=Tb927.11.10110 | organism=Trypanosoma_brucei_brucei_TREU927 | gene_product=actin-like protein, putative | transcript_product=actin-like protein, putative | location=Tb927_11_v5.1:2708713-2709897(+) | protein_length=394 | sequence_SO=chromosome | SO=protein_coding_gene | is_pseudo=false	Tb927.11.10110:mRNA	1	Tb927_11_v5.1:2,708,707..2,709,897(+)	Tb927.11.10110	0	51.6635	43483.4	14	0	14.8967	14.9021	14.9015	15.0532
	0.539965	-0.0779004	0.94782	Tb927.11.14270	STE group serine/threonine-protein kinase, putative	cytoplasm(patchy, points) GO:0005737	cytoplasm(patchy) GO:0005737	N/A	N/A	GO:0005524;GO:0004672	ATP binding;protein kinase activity	GO:0006468	protein phosphorylation	GO:0005737	cytoplasm	GO:0005524;GO:0004674	ATP binding;protein serine/threonine kinase activity	GO:0006468	protein phosphorylation	N/A	0	14.3721	14.2757	14.3766	14.427	>Tb927.11.14270:mRNA-p1	STE group serine/threonine-protein kinase, putative | transcript_product=STE group serine/threonine-protein kinase, putative | location=Tb927_11_v5.1:3797593-3799848(+) | protein_length=751 | sequence_SO=chromosome | SO=protein_coding_gene | is_pseudo=false		>Tb927.11.14270:mRNA-p1 | transcript=Tb927.11.14270:mRNA | gene=Tb927.11.14270 | organism=Trypanosoma_brucei_brucei_TREU927 | gene_product=STE group serine/threonine-protein kinase, putative | transcript_product=STE group serine/threonine-protein kinase, putative | location=Tb927_11_v5.1:3797593-3799848(+) | protein_length=751 | sequence_SO=chromosome | SO=protein_coding_gene | is_pseudo=false	Tb927.11.14270:mRNA	1	Tb927_11_v5.1:3,797,468..3,800,236(+)	Tb927.11.14270	0	52.0435	84077.7	31	0	14.3721	14.2757	14.3766	14.427
	1.62174	-0.0778999	0.947405	Tb927.10.3650	NADH-dependent fumarate reductase	kinetoplast(region, strong) GO:0020023		N/A	N/A	GO:0046872;GO:0016491;GO:0000104;GO:0016740	metal ion binding;oxidoreductase activity;succinate dehydrogenase activity;transferase activity	GO:0055114;GO:0017013	obsolete oxidation-reduction process;protein flavinylation	GO:0020015;GO:0020023;GO:0005739	glycosome;kinetoplast;mitochondrion	N/A	N/A	N/A	N/A	N/A	0	16.8146	16.8091	16.9017	16.8778	>Tb927.10.3650:mRNA-p1	NADH-dependent fumarate reductase | transcript_product=NADH-dependent fumarate reductase | location=Tb927_10_v5.1:946359-950057(-) | protein_length=1232 | sequence_SO=chromosome | SO=protein_coding_gene | is_pseudo=false		>Tb927.10.3650:mRNA-p1 | transcript=Tb927.10.3650:mRNA | gene=Tb927.10.3650 | organism=Trypanosoma_brucei_brucei_TREU927 | gene_product=NADH-dependent fumarate reductase | transcript_product=NADH-dependent fumarate reductase | location=Tb927_10_v5.1:946359-950057(-) | protein_length=1232 | sequence_SO=chromosome | SO=protein_coding_gene | is_pseudo=false	Tb927.10.3650:mRNA	1	Tb927_10_v5.1:946,359..950,218(-)	Tb927.10.3650	0	54.846	133528	65	0	16.8146	16.8091	16.9017	16.8778
	0.843361	-0.0778995	0.947203	Tb927.11.4570	Ras-related protein Rab5B	cytoplasm(reticulated), endocytic GO:0005737 GO:0030133	cytoplasm(points, 50%), cytoplasm(50%, weak) GO:0005737 GO:0030133	N/A	N/A	GO:0005525;GO:0003924	GTP binding;GTPase activity	N/A	N/A	GO:0005737;GO:0030139;GO:0012505;GO:0005768;GO:0030133	cytoplasm;endocytic vesicle;endomembrane system;endosome;transport vesicle	GO:0003924	GTPase activity	GO:0006886;GO:0007264	intracellular protein transport;small GTPase mediated signal transduction	N/A	0	14.666	14.6784	14.7175	14.7827	>Tb927.11.4570:mRNA-p1	Ras-related protein Rab5B | transcript_product=Ras-related protein Rab5B | location=Tb927_11_v5.1:1322602-1323213(+) | protein_length=203 | sequence_SO=chromosome | SO=protein_coding_gene | is_pseudo=false		>Tb927.11.4570:mRNA-p1 | transcript=Tb927.11.4570:mRNA | gene=Tb927.11.4570 | organism=Trypanosoma_brucei_brucei_TREU927 | gene_product=Ras-related protein Rab5B | transcript_product=Ras-related protein Rab5B | location=Tb927_11_v5.1:1322602-1323213(+) | protein_length=203 | sequence_SO=chromosome | SO=protein_coding_gene | is_pseudo=false	Tb927.11.4570:mRNA	1	Tb927_11_v5.1:1,322,219..1,324,272(+)	Tb927.11.4570	0	54.1096	21844.5	10	0	14.666	14.6784	14.7175	14.7827
	0.101644	-0.0778003	0.932795	Tb927.9.2030	Orc1-like protein	cytoplasm(reticulated, weak) GO:0005654 GO:0005730	nucleoplasm(50%), nucleolus(strong, 50%), cytoplasm(weak, reticulated) GO:0005654 GO:0005730	N/A	N/A	N/A	N/A	N/A	N/A	GO:0005730;GO:0005654;GO:0005634	nucleolus;nucleoplasm;nucleus	GO:0003688	DNA replication origin binding	GO:0006270;GO:0044786;GO:0033314;GO:0000278	DNA replication initiation;cell cycle DNA replication;mitotic DNA replication checkpoint signaling;mitotic cell cycle	N/A	0	11.6748	11.6299	11.4733	11.987	>Tb927.9.2030:mRNA-p1	Orc1-like protein | transcript_product=Orc1-like protein | location=Tb927_09_v5.1:456532-458340(-) | protein_length=602 | sequence_SO=chromosome | SO=protein_coding_gene | is_pseudo=false		>Tb927.9.2030:mRNA-p1 | transcript=Tb927.9.2030:mRNA | gene=Tb927.9.2030 | organism=Trypanosoma_brucei_brucei_TREU927 | gene_product=Orc1-like protein | transcript_product=Orc1-like protein | location=Tb927_09_v5.1:456532-458340(-) | protein_length=602 | sequence_SO=chromosome | SO=protein_coding_gene | is_pseudo=false	Tb927.9.2030:mRNA	1	Tb927_09_v5.1:455,761..458,845(-)	Tb927.9.2030	0	48.0446	65495.6	15	0	11.6748	11.6299	11.4733	11.987
	0.389475	-0.0777998	0.948447	Tb927.10.2320	Nucleoporin NUP41	nuclear pore GO:0005643	nuclear pore(50%) GO:0005643	N/A	N/A	GO:0005515	protein binding	N/A	N/A	GO:0005643;GO:0031080;GO:0005634	nuclear pore;nuclear pore outer ring;nucleus	N/A	N/A	N/A	N/A	N/A	0	15.3721	15.2324	15.407	15.3531	>Tb927.10.2320:mRNA-p1	Nucleoporin NUP41 | transcript_product=Nucleoporin NUP41 | location=Tb927_10_v5.1:599823-600968(+) | protein_length=381 | sequence_SO=chromosome | SO=protein_coding_gene | is_pseudo=false		>Tb927.10.2320:mRNA-p1 | transcript=Tb927.10.2320:mRNA | gene=Tb927.10.2320 | organism=Trypanosoma_brucei_brucei_TREU927 | gene_product=Nucleoporin NUP41 | transcript_product=Nucleoporin NUP41 | location=Tb927_10_v5.1:599823-600968(+) | protein_length=381 | sequence_SO=chromosome | SO=protein_coding_gene | is_pseudo=false	Tb927.10.2320:mRNA	1	Tb927_10_v5.1:599,673..601,078(+)	Tb927.10.2320	0	56.1795	41178.7	14	0	15.3721	15.2324	15.407	15.3531
	0.477623	-0.0776005	0.948268	Tb927.7.3960	Mitochondrial ribosomal protein L16	mitochondrion, kinetoplast(region, strong) GO:0005739 GO:0020023	cytoplasm(weak, points) GO:0005739 GO:0020023	GO:0005840	ribosome	GO:0019843;GO:0003735	rRNA binding;structural constituent of ribosome	GO:0006412	translation	GO:0036064;GO:0020023;GO:0005762;GO:0005739	ciliary basal body;kinetoplast;mitochondrial large ribosomal subunit;mitochondrion	GO:0019843;GO:0003735	rRNA binding;structural constituent of ribosome	GO:0032543	mitochondrial translation	N/A	0	14.5109	14.3965	14.5093	14.5533	>Tb927.7.3960:mRNA-p1	Mitochondrial ribosomal protein L16 | transcript_product=Mitochondrial ribosomal protein L16 | location=Tb927_07_v5.1:1037883-1038386(+) | protein_length=167 | sequence_SO=chromosome | SO=protein_coding_gene | is_pseudo=false		>Tb927.7.3960:mRNA-p1 | transcript=Tb927.7.3960:mRNA | gene=Tb927.7.3960 | organism=Trypanosoma_brucei_brucei_TREU927 | gene_product=Mitochondrial ribosomal protein L16 | transcript_product=Mitochondrial ribosomal protein L16 | location=Tb927_07_v5.1:1037883-1038386(+) | protein_length=167 | sequence_SO=chromosome | SO=protein_coding_gene | is_pseudo=false	Tb927.7.3960:mRNA	1	Tb927_07_v5.1:1,037,741..1,038,386(+)	Tb927.7.3960	0	52.8222	19130.1	12	0	14.5109	14.3965	14.5093	14.5533
	1.24441	-0.0776	0.947577	Tb927.10.15460	Vacuolar protein sorting associated protein 36, putative	cytoplasm GO:0005737	cytoplasm, cytoplasm(points) GO:0005737	GO:0000814	ESCRT II complex	GO:0043130	ubiquitin binding	GO:0032509	endosome transport via multivesicular body sorting pathway	GO:0005737	cytoplasm	N/A	N/A	N/A	N/A	N/A	0	11.6589	11.643	11.7109	11.7462	>Tb927.10.15460:mRNA-p1	Vacuolar protein sorting associated protein 36, putative | transcript_product=Vacuolar protein sorting associated protein 36, putative | location=Tb927_10_v5.1:3797277-3798626(+) | protein_length=449 | sequence_SO=chromosome | SO=protein_coding_gene | is_pseudo=false		>Tb927.10.15460:mRNA-p1 | transcript=Tb927.10.15460:mRNA | gene=Tb927.10.15460 | organism=Trypanosoma_brucei_brucei_TREU927 | gene_product=Vacuolar protein sorting associated protein 36, putative | transcript_product=Vacuolar protein sorting associated protein 36, putative | location=Tb927_10_v5.1:3797277-3798626(+) | protein_length=449 | sequence_SO=chromosome | SO=protein_coding_gene | is_pseudo=false	Tb927.10.15460:mRNA	1	Tb927_10_v5.1:3,796,993..3,798,626(+)	Tb927.10.15460	0	45.7438	49041.4	13	0	11.6589	11.643	11.7109	11.7462
	0.406611	-0.0774999	0.948406	Tb927.9.3750	hypothetical protein, conserved	cytoplasm, flagellar pocket, flagellar cytoplasm, nuclear lumen GO:0005737 GO:0020016 GO:0097014 GO:0031981		N/A	N/A	N/A	N/A	N/A	N/A	GO:0097014;GO:0020016;GO:0005737;GO:0031981	ciliary plasm;ciliary pocket;cytoplasm;nuclear lumen	N/A	N/A	N/A	N/A	N/A	0	15.2028	15.0745	15.1844	15.2479	>Tb927.9.3750:mRNA-p1	hypothetical protein, conserved | transcript_product=hypothetical protein, conserved | location=Tb927_09_v5.1:747848-748333(+) | protein_length=161 | sequence_SO=chromosome | SO=protein_coding_gene | is_pseudo=false		>Tb927.9.3750:mRNA-p1 | transcript=Tb927.9.3750:mRNA | gene=Tb927.9.3750 | organism=Trypanosoma_brucei_brucei_TREU927 | gene_product=hypothetical protein, conserved | transcript_product=hypothetical protein, conserved | location=Tb927_09_v5.1:747848-748333(+) | protein_length=161 | sequence_SO=chromosome | SO=protein_coding_gene | is_pseudo=false	Tb927.9.3750:mRNA	1	Tb927_09_v5.1:740,139..748,495(+)	Tb927.9.3750	0	52.2163	18076.6	9	0	15.2028	15.0745	15.1844	15.2479
	0.615789	-0.0774002	0.947372	Tb927.4.5100	Endoplasmic Reticulum-Golgi Intermediate Compartment (ERGIC)/Endoplasmic reticulum vesicle transporter, putative	golgi apparatus(strong), endocytic, endoplasmic reticulum GO:0005794 GO:0030133 GO:0005783		GO:0016021	integral component of membrane	N/A	N/A	N/A	N/A	GO:0030134;GO:0005794;GO:0005783;GO:0030133	COPII-coated ER to Golgi transport vesicle;Golgi apparatus;endoplasmic reticulum;transport vesicle	N/A	N/A	N/A	N/A	N/A	2	13.8684	13.8368	13.8856	13.9744	>Tb927.4.5100:mRNA-p1	Endoplasmic Reticulum-Golgi Intermediate Compartment (ERGIC)/Endoplasmic reticulum vesicle transporter, putative | transcript_product=Endoplasmic Reticulum-Golgi Intermediate Compartment (ERGIC)/Endoplasmic reticulum vesicle transporter, putative | location=Tb927_04_v5.1:1396989-1398206(-) | protein_length=405 | sequence_SO=chromosome | SO=protein_coding_gene | is_pseudo=false		>Tb927.4.5100:mRNA-p1 | transcript=Tb927.4.5100:mRNA | gene=Tb927.4.5100 | organism=Trypanosoma_brucei_brucei_TREU927 | gene_product=Endoplasmic Reticulum-Golgi Intermediate Compartment (ERGIC)/Endoplasmic reticulum vesicle transporter, putative | transcript_product=Endoplasmic Reticulum-Golgi Intermediate Compartment (ERGIC)/Endoplasmic reticulum vesicle transporter, putative | location=Tb927_04_v5.1:1396989-1398206(-) | protein_length=405 | sequence_SO=chromosome | SO=protein_coding_gene | is_pseudo=false	Tb927.4.5100:mRNA	1	Tb927_04_v5.1:1,396,876..1,398,262(-)	Tb927.4.5100	0	54.9964	45107.5	15	0	13.8684	13.8368	13.8856	13.9744
	0.278592	-0.0773501	0.947356	Tb927.9.10070	hypothetical protein, conserved	mitochondrion, kinetoplast(region) GO:0005739 GO:0020023		N/A	N/A	N/A	N/A	N/A	N/A	GO:0020023;GO:0005739	kinetoplast;mitochondrion	N/A	N/A	N/A	N/A	N/A	0	13.2174	13.3471	13.2812	13.438	>Tb927.9.10070:mRNA-p1	hypothetical protein, conserved | transcript_product=hypothetical protein, conserved | location=Tb927_09_v5.1:1590135-1591001(-) | protein_length=288 | sequence_SO=chromosome | SO=protein_coding_gene | is_pseudo=false		>Tb927.9.10070:mRNA-p1 | transcript=Tb927.9.10070:mRNA | gene=Tb927.9.10070 | organism=Trypanosoma_brucei_brucei_TREU927 | gene_product=hypothetical protein, conserved | transcript_product=hypothetical protein, conserved | location=Tb927_09_v5.1:1590135-1591001(-) | protein_length=288 | sequence_SO=chromosome | SO=protein_coding_gene | is_pseudo=false	Tb927.9.10070:mRNA	1	Tb927_09_v5.1:1,590,135..1,591,029(-)	Tb927.9.10070	0	51.7291	32855.2	19	0	13.2174	13.3471	13.2812	13.438
	0.398683	-0.0773497	0.947981	Tb927.8.1370	hypothetical protein, conserved			N/A	N/A	N/A	N/A	N/A	N/A	N/A	N/A	N/A	N/A	N/A	N/A	N/A	2	14.678	14.7885	14.7632	14.858	>Tb927.8.1370:mRNA-p1	hypothetical protein, conserved | transcript_product=hypothetical protein, conserved | location=Tb927_08_v5.1:445051-445512(-) | protein_length=153 | sequence_SO=chromosome | SO=protein_coding_gene | is_pseudo=false		>Tb927.8.1370:mRNA-p1 | transcript=Tb927.8.1370:mRNA | gene=Tb927.8.1370 | organism=Trypanosoma_brucei_brucei_TREU927 | gene_product=hypothetical protein, conserved | transcript_product=hypothetical protein, conserved | location=Tb927_08_v5.1:445051-445512(-) | protein_length=153 | sequence_SO=chromosome | SO=protein_coding_gene | is_pseudo=false	Tb927.8.1370:mRNA	1	Tb927_08_v5.1:444,971..445,514(-)	Tb927.8.1370	0	49.7559	18019.8	6	0	14.678	14.7885	14.7632	14.858
	0.469881	-0.0773497	0.94867	Tb927.9.5240	mismatch repair protein MSH3, putative	nucleoplasm GO:0005654	nucleoplasm GO:0005654	N/A	N/A	GO:0005524;GO:0030983	ATP binding;mismatched DNA binding	GO:0006298	mismatch repair	GO:0032300;GO:0005654;GO:0005634	mismatch repair complex;nucleoplasm;nucleus	GO:0008094;GO:0005515	ATP-dependent activity, acting on DNA;protein binding	GO:0006298	mismatch repair	N/A	0	14.0596	14.1836	14.2021	14.1958	>Tb927.9.5240:mRNA-p1	mismatch repair protein MSH3, putative | transcript_product=mismatch repair protein MSH3, putative | location=Tb927_09_v5.1:922331-925138(+) | protein_length=935 | sequence_SO=chromosome | SO=protein_coding_gene | is_pseudo=false		>Tb927.9.5240:mRNA-p1 | transcript=Tb927.9.5240:mRNA | gene=Tb927.9.5240 | organism=Trypanosoma_brucei_brucei_TREU927 | gene_product=mismatch repair protein MSH3, putative | transcript_product=mismatch repair protein MSH3, putative | location=Tb927_09_v5.1:922331-925138(+) | protein_length=935 | sequence_SO=chromosome | SO=protein_coding_gene | is_pseudo=false	Tb927.9.5240:mRNA	1	Tb927_09_v5.1:922,226..925,346(+)	Tb927.9.5240	0	52.6855	102221	33	0	14.0596	14.1836	14.2021	14.1958
	0.35931	-0.0773001	0.948543	Tb927.10.15510	hypothetical protein, conserved		mitochondrion, kinetoplast(region) GO:0005739 GO:0020023	N/A	N/A	N/A	N/A	N/A	N/A	GO:0020023;GO:0005739	kinetoplast;mitochondrion	N/A	N/A	N/A	N/A	N/A	4	12.1654	12.027	12.2142	12.1328	>Tb927.10.15510:mRNA-p1	hypothetical protein, conserved | transcript_product=hypothetical protein, conserved | location=Tb927_10_v5.1:3806537-3807295(+) | protein_length=252 | sequence_SO=chromosome | SO=protein_coding_gene | is_pseudo=false		>Tb927.10.15510:mRNA-p1 | transcript=Tb927.10.15510:mRNA | gene=Tb927.10.15510 | organism=Trypanosoma_brucei_brucei_TREU927 | gene_product=hypothetical protein, conserved | transcript_product=hypothetical protein, conserved | location=Tb927_10_v5.1:3806537-3807295(+) | protein_length=252 | sequence_SO=chromosome | SO=protein_coding_gene | is_pseudo=false	Tb927.10.15510:mRNA	1	Tb927_10_v5.1:3,806,253..3,807,526(+)	Tb927.10.15510	0	51.6338	29661.4	8	0	12.1654	12.027	12.2142	12.1328
	0.389998	-0.07725	0.94814	Tb927.7.680	chaperone protein DnaJ, putative	mitochondrion, kinetoplast(region, strong) GO:0005737 GO:0005739 GO:0020023	cytoplasm(reticulated, 75%), mitochondrion(25%) GO:0005737 GO:0005739 GO:0020023	N/A	N/A	N/A	N/A	N/A	N/A	GO:0005737;GO:0020023;GO:0005739	cytoplasm;kinetoplast;mitochondrion	GO:0051082	unfolded protein binding	GO:0006457	protein folding	N/A	0	15.0383	14.9223	15.0112	15.1039	>Tb927.7.680:mRNA-p1	chaperone protein DnaJ, putative | transcript_product=chaperone protein DnaJ, putative | location=Tb927_07_v5.1:144098-146422(-) | protein_length=774 | sequence_SO=chromosome | SO=protein_coding_gene | is_pseudo=false		>Tb927.7.680:mRNA-p1 | transcript=Tb927.7.680:mRNA | gene=Tb927.7.680 | organism=Trypanosoma_brucei_brucei_TREU927 | gene_product=chaperone protein DnaJ, putative | transcript_product=chaperone protein DnaJ, putative | location=Tb927_07_v5.1:144098-146422(-) | protein_length=774 | sequence_SO=chromosome | SO=protein_coding_gene | is_pseudo=false	Tb927.7.680:mRNA	1	Tb927_07_v5.1:144,098..146,565(-)	Tb927.7.680	0	54.789	88707.3	39	0	15.0383	14.9223	15.0112	15.1039
	0.206719	-0.0772495	0.949116	Tb927.8.5120	cytochrome c	cytoplasm, flagellar cytoplasm, nuclear lumen GO:0005737 GO:0097014 GO:0031981	cytoplasm(reticulated) GO:0005737 GO:0097014 GO:0031981	GO:0070469	respirasome	GO:0009055;GO:0020037;GO:0046872	electron transfer activity;heme binding;metal ion binding	N/A	N/A	GO:0097014;GO:0005737;GO:0005758;GO:0005739;GO:0031981	ciliary plasm;cytoplasm;mitochondrial intermembrane space;mitochondrion;nuclear lumen	GO:0009055	electron transfer activity	GO:0009060;GO:0006123;GO:0006122	aerobic respiration;mitochondrial electron transport, cytochrome c to oxygen;mitochondrial electron transport, ubiquinol to cytochrome c	N/A	0	17.8292	18.0452	17.936	18.0929	>Tb927.8.5120:mRNA-p1	cytochrome c | transcript_product=cytochrome c | location=Tb927_08_v5.1:1527060-1527404(+) | protein_length=114 | sequence_SO=chromosome | SO=protein_coding_gene | is_pseudo=false		>Tb927.8.5120:mRNA-p1 | transcript=Tb927.8.5120:mRNA | gene=Tb927.8.5120 | organism=Trypanosoma_brucei_brucei_TREU927 | gene_product=cytochrome c | transcript_product=cytochrome c | location=Tb927_08_v5.1:1527060-1527404(+) | protein_length=114 | sequence_SO=chromosome | SO=protein_coding_gene | is_pseudo=false	Tb927.8.5120:mRNA	1	Tb927_08_v5.1:1,526,913..1,528,646(+)	Tb927.8.5120	0	51.6991	12300.1	8	0	17.8292	18.0452	17.936	18.0929
	0.532685	-0.0771008	0.948638	Tb927.11.14590	G5-interacting protein	cytoplasm(points), cytoplasm, nucleus(points) GO:0005737 GO:0005634	cytoplasm(points, patchy) GO:0005737 GO:0005634	N/A	N/A	N/A	N/A	N/A	N/A	GO:0005737;GO:0016281;GO:0005634	cytoplasm;eukaryotic translation initiation factor 4F complex;nucleus	GO:0005515	protein binding	GO:0036260	RNA capping	N/A	0	16.5098	16.4007	16.5305	16.5342	>Tb927.11.14590:mRNA-p1	G5-interacting protein | transcript_product=G5-interacting protein | location=Tb927_11_v5.1:3872610-3874499(+) | protein_length=629 | sequence_SO=chromosome | SO=protein_coding_gene | is_pseudo=false		>Tb927.11.14590:mRNA-p1 | transcript=Tb927.11.14590:mRNA | gene=Tb927.11.14590 | organism=Trypanosoma_brucei_brucei_TREU927 | gene_product=G5-interacting protein | transcript_product=G5-interacting protein | location=Tb927_11_v5.1:3872610-3874499(+) | protein_length=629 | sequence_SO=chromosome | SO=protein_coding_gene | is_pseudo=false	Tb927.11.14590:mRNA	1	Tb927_11_v5.1:3,872,044..3,874,710(+)	Tb927.11.14590	0	54.3236	70340.1	30	0	16.5098	16.4007	16.5305	16.5342
	0.357265	-0.0771003	0.94687	Tb927.10.7480	hypothetical protein, conserved	cytoplasm(weak) GO:0005737 GO:0097014 GO:0031981	cytoplasm(75%), cytoplasm(weak, points, 25%), flagellar cytoplasm(75%), nuclear lumen(75%) GO:0005737 GO:0097014 GO:0031981	GO:0016021	integral component of membrane	N/A	N/A	GO:0007031	peroxisome organization	GO:0097014;GO:0005737;GO:0031981	ciliary plasm;cytoplasm;nuclear lumen	N/A	N/A	N/A	N/A	N/A	1	15.0473	15.1053	15.0783	15.2285	>Tb927.10.7480:mRNA-p1	hypothetical protein, conserved | transcript_product=hypothetical protein, conserved | location=Tb927_10_v5.1:1881480-1882070(-) | protein_length=196 | sequence_SO=chromosome | SO=protein_coding_gene | is_pseudo=false		>Tb927.10.7480:mRNA-p1 | transcript=Tb927.10.7480:mRNA | gene=Tb927.10.7480 | organism=Trypanosoma_brucei_brucei_TREU927 | gene_product=hypothetical protein, conserved | transcript_product=hypothetical protein, conserved | location=Tb927_10_v5.1:1881480-1882070(-) | protein_length=196 | sequence_SO=chromosome | SO=protein_coding_gene | is_pseudo=false	Tb927.10.7480:mRNA	1	Tb927_10_v5.1:1,881,480..1,882,120(-)	Tb927.10.7480	0	50.995	22139.7	7	0	15.0473	15.1053	15.0783	15.2285
	0.506287	-0.0771003	0.947313	Tb927.11.7360	palmitoyl acyltransferase 9, putative	endocytic, cytoplasm(weak) GO:0030133	endocytic GO:0030133	GO:0016021	integral component of membrane	GO:0016409	palmitoyltransferase activity	N/A	N/A	GO:0005794;GO:0005783;GO:0016021;GO:0030133	Golgi apparatus;endoplasmic reticulum;integral component of membrane;transport vesicle	GO:0019706	protein-cysteine S-palmitoyltransferase activity	GO:0006897;GO:0018230;GO:0018345;GO:0006612;GO:0006810	endocytosis;peptidyl-L-cysteine S-palmitoylation;protein palmitoylation;protein targeting to membrane;transport	N/A	4	14.2406	14.2105	14.3581	14.2472	>Tb927.11.7360:mRNA-p1	palmitoyl acyltransferase 9, putative | transcript_product=palmitoyl acyltransferase 9, putative | location=Tb927_11_v5.1:2073067-2073984(+) | protein_length=305 | sequence_SO=chromosome | SO=protein_coding_gene | is_pseudo=false		>Tb927.11.7360:mRNA-p1 | transcript=Tb927.11.7360:mRNA | gene=Tb927.11.7360 | organism=Trypanosoma_brucei_brucei_TREU927 | gene_product=palmitoyl acyltransferase 9, putative | transcript_product=palmitoyl acyltransferase 9, putative | location=Tb927_11_v5.1:2073067-2073984(+) | protein_length=305 | sequence_SO=chromosome | SO=protein_coding_gene | is_pseudo=false	Tb927.11.7360:mRNA	1	Tb927_11_v5.1:2,073,064..2,073,984(+)	Tb927.11.7360	0	49.5896	33539.2	7	0	14.2406	14.2105	14.3581	14.2472
	0.559558	-0.0770998	0.948088	Tb927.3.4210	hypothetical protein, conserved	mitochondrion, kinetoplast(region) GO:0005739 GO:0020023	cytoplasm(weak, reticulated) GO:0005739 GO:0020023	N/A	N/A	N/A	N/A	N/A	N/A	GO:0020023;GO:0005739	kinetoplast;mitochondrion	N/A	N/A	N/A	N/A	N/A	0	14.016	13.9354	14.0201	14.0855	>Tb927.3.4210:mRNA-p1	hypothetical protein, conserved | transcript_product=hypothetical protein, conserved | location=Tb927_03_v5.1:1179908-1185220(-) | protein_length=1770 | sequence_SO=chromosome | SO=protein_coding_gene | is_pseudo=false		>Tb927.3.4210:mRNA-p1 | transcript=Tb927.3.4210:mRNA | gene=Tb927.3.4210 | organism=Trypanosoma_brucei_brucei_TREU927 | gene_product=hypothetical protein, conserved | transcript_product=hypothetical protein, conserved | location=Tb927_03_v5.1:1179908-1185220(-) | protein_length=1770 | sequence_SO=chromosome | SO=protein_coding_gene | is_pseudo=false	Tb927.3.4210:mRNA	1	Tb927_03_v5.1:1,179,578..1,185,224(-)	Tb927.3.4210	0	52.7239	192819	65	0	14.016	13.9354	14.0201	14.0855
	1.27424	-0.0770998	0.947932	Tb927.6.1980	LMBR1-like membrane protein, putative			GO:0016021	integral component of membrane	N/A	N/A	N/A	N/A	GO:0016020	membrane	N/A	N/A	N/A	N/A	N/A	9	13.5997	13.6203	13.6717	13.7025	>Tb927.6.1980:mRNA-p1	LMBR1-like membrane protein, putative | transcript_product=LMBR1-like membrane protein, putative | location=Tb927_06_v5.1:647567-649318(-) | protein_length=583 | sequence_SO=chromosome | SO=protein_coding_gene | is_pseudo=false		>Tb927.6.1980:mRNA-p1 | transcript=Tb927.6.1980:mRNA | gene=Tb927.6.1980 | organism=Trypanosoma_brucei_brucei_TREU927 | gene_product=LMBR1-like membrane protein, putative | transcript_product=LMBR1-like membrane protein, putative | location=Tb927_06_v5.1:647567-649318(-) | protein_length=583 | sequence_SO=chromosome | SO=protein_coding_gene | is_pseudo=false	Tb927.6.1980:mRNA	1	Tb927_06_v5.1:647,039..649,786(-)	Tb927.6.1980	0	51.5494	65750.1	11	0	13.5997	13.6203	13.6717	13.7025
	0.0971803	-0.0770354	0.933362	Tb927.11.7080	acidocalcisomal pyrophosphatase		cytoplasm(points) GO:0005737	GO:0005737	cytoplasm	GO:0004427;GO:0000287	inorganic diphosphatase activity;magnesium ion binding	GO:0006796	phosphate-containing compound metabolic process	GO:0020022;GO:0005737;GO:0005829	acidocalcisome;cytoplasm;cytosol	GO:0005509;GO:0004427;GO:0000287;GO:0016462;GO:0008270	calcium ion binding;inorganic diphosphatase activity;magnesium ion binding;pyrophosphatase activity;zinc ion binding	GO:0006796	phosphate-containing compound metabolic process	N/A	0	9.57838	9.68485	9.96944	9.44786	>Tb927.11.7080:mRNA-p1	acidocalcisomal pyrophosphatase | transcript_product=acidocalcisomal pyrophosphatase | location=Tb927_11_v5.1:1988366-1989610(-) | protein_length=414 | sequence_SO=chromosome | SO=protein_coding_gene | is_pseudo=false		>Tb927.11.7080:mRNA-p1 | transcript=Tb927.11.7080:mRNA | gene=Tb927.11.7080 | organism=Trypanosoma_brucei_brucei_TREU927 | gene_product=acidocalcisomal pyrophosphatase | transcript_product=acidocalcisomal pyrophosphatase | location=Tb927_11_v5.1:1988366-1989610(-) | protein_length=414 | sequence_SO=chromosome | SO=protein_coding_gene | is_pseudo=false	Tb927.11.7080:mRNA	1	Tb927_11_v5.1:1,988,134..1,989,624(-)	Tb927.11.7080	0	41.9058	47296.7	2	0	9.57838	9.68485	9.96944	9.44786
	0.202028	-0.0769997	0.94475	Tb927.7.2770	hypothetical protein, conserved			N/A	N/A	N/A	N/A	N/A	N/A	GO:0005634	nucleus	N/A	N/A	N/A	N/A	N/A	0	13.5143	13.4246	13.4182	13.6747	>Tb927.7.2770:mRNA-p1	hypothetical protein, conserved | transcript_product=hypothetical protein, conserved | location=Tb927_07_v5.1:720553-721779(+) | protein_length=408 | sequence_SO=chromosome | SO=protein_coding_gene | is_pseudo=false		>Tb927.7.2770:mRNA-p1 | transcript=Tb927.7.2770:mRNA | gene=Tb927.7.2770 | organism=Trypanosoma_brucei_brucei_TREU927 | gene_product=hypothetical protein, conserved | transcript_product=hypothetical protein, conserved | location=Tb927_07_v5.1:720553-721779(+) | protein_length=408 | sequence_SO=chromosome | SO=protein_coding_gene | is_pseudo=false	Tb927.7.2770:mRNA	1	Tb927_07_v5.1:720,531..722,027(+)	Tb927.7.2770	0	52.0842	44629.4	22	0	13.5143	13.4246	13.4182	13.6747
	1.05343	-0.0769496	0.948175	Tb927.3.2370	hypothetical protein, conserved	endoplasmic reticulum, nuclear envelope GO:0005783 GO:0005635		GO:0016021	integral component of membrane	N/A	N/A	N/A	N/A	GO:0005783;GO:0005739;GO:0005635	endoplasmic reticulum;mitochondrion;nuclear envelope	N/A	N/A	N/A	N/A	N/A	1	15.5613	15.6084	15.6687	15.6549	>Tb927.3.2370:mRNA-p1	hypothetical protein, conserved | transcript_product=hypothetical protein, conserved | location=Tb927_03_v5.1:603856-604260(+) | protein_length=134 | sequence_SO=chromosome | SO=protein_coding_gene | is_pseudo=false		>Tb927.3.2370:mRNA-p1 | transcript=Tb927.3.2370:mRNA | gene=Tb927.3.2370 | organism=Trypanosoma_brucei_brucei_TREU927 | gene_product=hypothetical protein, conserved | transcript_product=hypothetical protein, conserved | location=Tb927_03_v5.1:603856-604260(+) | protein_length=134 | sequence_SO=chromosome | SO=protein_coding_gene | is_pseudo=false	Tb927.3.2370:mRNA	1	Tb927_03_v5.1:603,846..604,470(+)	Tb927.3.2370	0	53.674	15403.6	5	0	15.5613	15.6084	15.6687	15.6549
	0.316239	-0.0768504	0.947583	Tb927.3.5440	SNF2 DNA repair protein, putative	nucleoplasm GO:0005654	nucleoplasm GO:0005654	N/A	N/A	GO:0005524;GO:0051213	ATP binding;dioxygenase activity	N/A	N/A	GO:0005654;GO:0005634	nucleoplasm;nucleus	N/A	N/A	N/A	N/A	N/A	0	14.5741	14.6809	14.632	14.7767	>Tb927.3.5440:mRNA-p1	SNF2 DNA repair protein, putative | transcript_product=SNF2 DNA repair protein, putative | location=Tb927_03_v5.1:1521398-1525891(+) | protein_length=1497 | sequence_SO=chromosome | SO=protein_coding_gene | is_pseudo=false		>Tb927.3.5440:mRNA-p1 | transcript=Tb927.3.5440:mRNA | gene=Tb927.3.5440 | organism=Trypanosoma_brucei_brucei_TREU927 | gene_product=SNF2 DNA repair protein, putative | transcript_product=SNF2 DNA repair protein, putative | location=Tb927_03_v5.1:1521398-1525891(+) | protein_length=1497 | sequence_SO=chromosome | SO=protein_coding_gene | is_pseudo=false	Tb927.3.5440:mRNA	1	Tb927_03_v5.1:1,521,306..1,526,051(+)	Tb927.3.5440	0	52.2012	167036	59	0	14.5741	14.6809	14.632	14.7767
	0.192189	-0.0767498	0.94395	Tb927.5.1590	hypothetical protein, conserved	nucleolus GO:0005730	nucleolus(strong) GO:0005730	N/A	N/A	N/A	N/A	N/A	N/A	GO:0005730;GO:0005634	nucleolus;nucleus	N/A	N/A	N/A	N/A	N/A	0	12.9847	12.9319	12.8958	13.1743	>Tb927.5.1590:mRNA-p1	hypothetical protein, conserved | transcript_product=hypothetical protein, conserved | location=Tb927_05_v5.1:562307-563071(+) | protein_length=254 | sequence_SO=chromosome | SO=protein_coding_gene | is_pseudo=false		>Tb927.5.1590:mRNA-p1 | transcript=Tb927.5.1590:mRNA | gene=Tb927.5.1590 | organism=Trypanosoma_brucei_brucei_TREU927 | gene_product=hypothetical protein, conserved | transcript_product=hypothetical protein, conserved | location=Tb927_05_v5.1:562307-563071(+) | protein_length=254 | sequence_SO=chromosome | SO=protein_coding_gene | is_pseudo=false	Tb927.5.1590:mRNA	1	Tb927_05_v5.1:562,241..563,224(+)	Tb927.5.1590	0	49.0919	28263.2	5	0	12.9847	12.9319	12.8958	13.1743
	0.767451	-0.0766501	0.948404	Tb927.6.3780	E3 ubiquitin-protein ligase, putative	cytoplasm(patchy), paraflagellar rod GO:0097740 GO:0005737	paraflagellar rod, cytoplasm GO:0097740 GO:0005737	N/A	N/A	GO:0046872;GO:0004842	metal ion binding;ubiquitin-protein transferase activity	GO:0016567	protein ubiquitination	GO:0005737;GO:0097740;GO:0000151	cytoplasm;paraflagellar rod;ubiquitin ligase complex	GO:0003676;GO:0031624;GO:0061630;GO:0004842;GO:0008270	nucleic acid binding;ubiquitin conjugating enzyme binding;ubiquitin protein ligase activity;ubiquitin-protein transferase activity;zinc ion binding	GO:0032436;GO:0070936;GO:0000209;GO:0006511	positive regulation of proteasomal ubiquitin-dependent protein catabolic process;protein K48-linked ubiquitination;protein polyubiquitination;ubiquitin-dependent protein catabolic process	N/A	0	13.9935	14.0564	14.083	14.1202	>Tb927.6.3780:mRNA-p1	E3 ubiquitin-protein ligase, putative | transcript_product=E3 ubiquitin-protein ligase, putative | location=Tb927_06_v5.1:1121338-1122777(-) | protein_length=479 | sequence_SO=chromosome | SO=protein_coding_gene | is_pseudo=false		>Tb927.6.3780:mRNA-p1 | transcript=Tb927.6.3780:mRNA | gene=Tb927.6.3780 | organism=Trypanosoma_brucei_brucei_TREU927 | gene_product=E3 ubiquitin-protein ligase, putative | transcript_product=E3 ubiquitin-protein ligase, putative | location=Tb927_06_v5.1:1121338-1122777(-) | protein_length=479 | sequence_SO=chromosome | SO=protein_coding_gene | is_pseudo=false	Tb927.6.3780:mRNA	1	Tb927_06_v5.1:1,121,010..1,122,853(-)	Tb927.6.3780	0	51.9346	54783.6	22	0	13.9935	14.0564	14.083	14.1202
	0.962015	-0.0766497	0.948314	Tb927.10.14380	Hsp70 protein, putative	cytoplasm GO:0005737 GO:0097014 GO:0031981	cytoplasm, flagellar cytoplasm, nuclear lumen GO:0005737 GO:0097014 GO:0031981	N/A	N/A	N/A	N/A	N/A	N/A	GO:0097014;GO:0005737;GO:0031981	ciliary plasm;cytoplasm;nuclear lumen	N/A	N/A	N/A	N/A	N/A	0	16.4754	16.4304	16.5135	16.5456	>Tb927.10.14380:mRNA-p1	Hsp70 protein, putative | transcript_product=Hsp70 protein, putative | location=Tb927_10_v5.1:3495227-3497812(-) | protein_length=861 | sequence_SO=chromosome | SO=protein_coding_gene | is_pseudo=false		>Tb927.10.14380:mRNA-p1 | transcript=Tb927.10.14380:mRNA | gene=Tb927.10.14380 | organism=Trypanosoma_brucei_brucei_TREU927 | gene_product=Hsp70 protein, putative | transcript_product=Hsp70 protein, putative | location=Tb927_10_v5.1:3495227-3497812(-) | protein_length=861 | sequence_SO=chromosome | SO=protein_coding_gene | is_pseudo=false	Tb927.10.14380:mRNA	1	Tb927_10_v5.1:3,494,968..3,498,026(-)	Tb927.10.14380	0	52.8961	92770.8	42	0	16.4754	16.4304	16.5135	16.5456
	0.825668	-0.0766497	0.948374	Tb927.5.1780	hypothetical protein, conserved	endocytic, cytoplasm(weak) GO:0030133	cytoplasm(weak, points) GO:0030133	N/A	N/A	N/A	N/A	N/A	N/A	GO:0005737;GO:0030133	cytoplasm;transport vesicle	N/A	N/A	N/A	N/A	N/A	0	16.1587	16.1015	16.1893	16.2242	>Tb927.5.1780:mRNA-p1	hypothetical protein, conserved | transcript_product=hypothetical protein, conserved | location=Tb927_05_v5.1:612455-613858(+) | protein_length=467 | sequence_SO=chromosome | SO=protein_coding_gene | is_pseudo=false		>Tb927.5.1780:mRNA-p1 | transcript=Tb927.5.1780:mRNA | gene=Tb927.5.1780 | organism=Trypanosoma_brucei_brucei_TREU927 | gene_product=hypothetical protein, conserved | transcript_product=hypothetical protein, conserved | location=Tb927_05_v5.1:612455-613858(+) | protein_length=467 | sequence_SO=chromosome | SO=protein_coding_gene | is_pseudo=false	Tb927.5.1780:mRNA	1	Tb927_05_v5.1:612,331..614,793(+)	Tb927.5.1780	0	53.6326	48192.4	24	0	16.1587	16.1015	16.1893	16.2242
	0.513698	-0.0765996	0.94851	Tb927.2.4870	kinetoplastid-specific dual specificity phosphatase, putative	cytoplasm, flagellar cytoplasm, nuclear lumen GO:0005737 GO:0097014 GO:0031981	cytoplasm GO:0005737 GO:0097014 GO:0031981	N/A	N/A	GO:0016791;GO:0008138	phosphatase activity;protein tyrosine/serine/threonine phosphatase activity	GO:0016311;GO:0006470	dephosphorylation;protein dephosphorylation	GO:0097014;GO:0005737;GO:0031981	ciliary plasm;cytoplasm;nuclear lumen	GO:0017017;GO:0051019;GO:0004721;GO:0008138;GO:0008330	MAP kinase tyrosine/serine/threonine phosphatase activity;mitogen-activated protein kinase binding;phosphoprotein phosphatase activity;protein tyrosine/serine/threonine phosphatase activity;protein tyrosine/threonine phosphatase activity	GO:0000188;GO:0035970;GO:0035335;GO:0006470	obsolete inactivation of MAPK activity;peptidyl-threonine dephosphorylation;peptidyl-tyrosine dephosphorylation;protein dephosphorylation	N/A	0	14.7629	14.672	14.7609	14.8272	>Tb927.2.4870:mRNA-p1	kinetoplastid-specific dual specificity phosphatase, putative | transcript_product=kinetoplastid-specific dual specificity phosphatase, putative | location=Tb927_02_v5.1:862654-863562(-) | protein_length=302 | sequence_SO=chromosome | SO=protein_coding_gene | is_pseudo=false		>Tb927.2.4870:mRNA-p1 | transcript=Tb927.2.4870:mRNA | gene=Tb927.2.4870 | organism=Trypanosoma_brucei_brucei_TREU927 | gene_product=kinetoplastid-specific dual specificity phosphatase, putative | transcript_product=kinetoplastid-specific dual specificity phosphatase, putative | location=Tb927_02_v5.1:862654-863562(-) | protein_length=302 | sequence_SO=chromosome | SO=protein_coding_gene | is_pseudo=false	Tb927.2.4870:mRNA	1	Tb927_02_v5.1:862,606..863,607(-)	Tb927.2.4870	0	54.1309	32994	14	0	14.7629	14.672	14.7609	14.8272
	1.00591	-0.07655	0.948426	Tb927.7.2250	carnitine O-palmitoyltransferase II, putative	antipodal sites, mitochondrion GO:0140525 GO:0005739	cytoplasm(weak, reticulated) GO:0140525 GO:0005739	N/A	N/A	GO:0016746	acyltransferase activity	N/A	N/A	GO:0140525;GO:0005739	antipodal site;mitochondrion	GO:0004095	carnitine O-palmitoyltransferase activity	GO:0006635	fatty acid beta-oxidation	N/A	0	14.2383	14.1908	14.3017	14.2805	>Tb927.7.2250:mRNA-p1	carnitine O-palmitoyltransferase II, putative | transcript_product=carnitine O-palmitoyltransferase II, putative | location=Tb927_07_v5.1:581709-583715(-) | protein_length=668 | sequence_SO=chromosome | SO=protein_coding_gene | is_pseudo=false		>Tb927.7.2250:mRNA-p1 | transcript=Tb927.7.2250:mRNA | gene=Tb927.7.2250 | organism=Trypanosoma_brucei_brucei_TREU927 | gene_product=carnitine O-palmitoyltransferase II, putative | transcript_product=carnitine O-palmitoyltransferase II, putative | location=Tb927_07_v5.1:581709-583715(-) | protein_length=668 | sequence_SO=chromosome | SO=protein_coding_gene | is_pseudo=false	Tb927.7.2250:mRNA	1	Tb927_07_v5.1:581,709..583,968(-)	Tb927.7.2250	0	52.4809	75171.2	28	0	14.2383	14.1908	14.3017	14.2805
	0.211432	-0.0765495	0.945644	Tb927.11.740	eukaryotic translation initiation factor 5A			N/A	N/A	GO:0003723;GO:0043022;GO:0003746	RNA binding;ribosome binding;translation elongation factor activity	GO:0045901;GO:0045905	positive regulation of translational elongation;positive regulation of translational termination	GO:0005737;GO:0005844	cytoplasm;polysome	GO:0003746;GO:0003743	translation elongation factor activity;translation initiation factor activity	GO:0090343;GO:0032467;GO:0010628;GO:0045901;GO:0060491;GO:0008360;GO:0006413	positive regulation of cell aging;positive regulation of cytokinesis;positive regulation of gene expression;positive regulation of translational elongation;regulation of cell projection assembly;regulation of cell shape;translational initiation	N/A	0	21.2432	21.3432	21.2502	21.4893	>Tb927.11.740:mRNA-p1	eukaryotic translation initiation factor 5A | transcript_product=eukaryotic translation initiation factor 5A | location=Tb927_11_v5.1:184546-185046(+) | protein_length=166 | sequence_SO=chromosome | SO=protein_coding_gene | is_pseudo=false		>Tb927.11.740:mRNA-p1 | transcript=Tb927.11.740:mRNA | gene=Tb927.11.740 | organism=Trypanosoma_brucei_brucei_TREU927 | gene_product=eukaryotic translation initiation factor 5A | transcript_product=eukaryotic translation initiation factor 5A | location=Tb927_11_v5.1:184546-185046(+) | protein_length=166 | sequence_SO=chromosome | SO=protein_coding_gene | is_pseudo=false	Tb927.11.740:mRNA	1	Tb927_11_v5.1:184,515..185,145(+)	Tb927.11.740	0	52.7952	17820.1	17	0	21.2432	21.3432	21.2502	21.4893
	0.158837	-0.0765004	0.945429	Tb927.6.1630	hypothetical protein, conserved	mitochondrion GO:0005739	mitochondrion GO:0005739	GO:0016021	integral component of membrane	N/A	N/A	N/A	N/A	GO:0005739	mitochondrion	N/A	N/A	N/A	N/A	N/A	0	13.1334	13.3087	13.1541	13.441	>Tb927.6.1630:mRNA-p1	mitochondrial carrier protein, putative | transcript_product=mitochondrial carrier protein, putative | location=Tb927_06_v5.1:553856-554905(-) | protein_length=349 | sequence_SO=chromosome | SO=protein_coding_gene | is_pseudo=false		>Tb927.6.1630:mRNA-p1 | transcript=Tb927.6.1630:mRNA | gene=Tb927.6.1630 | organism=Trypanosoma_brucei_brucei_TREU927 | gene_product=mitochondrial carrier protein, putative | transcript_product=mitochondrial carrier protein, putative | location=Tb927_06_v5.1:553856-554905(-) | protein_length=349 | sequence_SO=chromosome | SO=protein_coding_gene | is_pseudo=false	Tb927.6.1630:mRNA	1	Tb927_06_v5.1:553,856..555,833(-)	Tb927.6.1630	0	48.7042	39208.3	8	0	13.1334	13.3087	13.1541	13.441
	0.7022	-0.0764499	0.948713	Tb927.2.5890	hypothetical protein, conserved	mitochondrion, kinetoplast(region, 50%, strong) GO:0005739 GO:0020023	cytoplasm(<10%), cytoplasm(weak, reticulated), flagellar cytoplasm(<10%), nuclear lumen(<10%) GO:0005739 GO:0020023	N/A	N/A	N/A	N/A	N/A	N/A	GO:0020023;GO:0005739	kinetoplast;mitochondrion	N/A	N/A	N/A	N/A	N/A	0	13.7523	13.6742	13.7796	13.7998	>Tb927.2.5890:mRNA-p1	hypothetical protein, conserved | transcript_product=hypothetical protein, conserved | location=Tb927_02_v5.1:1071806-1073164(+) | protein_length=452 | sequence_SO=chromosome | SO=protein_coding_gene | is_pseudo=false		>Tb927.2.5890:mRNA-p1 | transcript=Tb927.2.5890:mRNA | gene=Tb927.2.5890 | organism=Trypanosoma_brucei_brucei_TREU927 | gene_product=hypothetical protein, conserved | transcript_product=hypothetical protein, conserved | location=Tb927_02_v5.1:1071806-1073164(+) | protein_length=452 | sequence_SO=chromosome | SO=protein_coding_gene | is_pseudo=false	Tb927.2.5890:mRNA	1	Tb927_02_v5.1:1,071,724..1,073,423(+)	Tb927.2.5890	0	52.3547	51130.9	26	0	13.7523	13.6742	13.7796	13.7998
	0.219988	-0.0764499	0.945226	Tb927.4.980	actin, putative		cytoplasm(reticulated) GO:0005737	N/A	N/A	N/A	N/A	N/A	N/A	GO:0035267;GO:0016514;GO:0005737;GO:0005634	NuA4 histone acetyltransferase complex;SWI/SNF complex;cytoplasm;nucleus	GO:0003682	chromatin binding	GO:0043044;GO:0043967;GO:0006357	ATP-dependent chromatin remodeling;histone H4 acetylation;regulation of transcription by RNA polymerase II	N/A	0	13.2418	13.1842	13.168	13.4109	>Tb927.4.980:mRNA-p1	actin, putative | transcript_product=actin, putative | location=Tb927_04_v5.1:268584-269702(-) | protein_length=372 | sequence_SO=chromosome | SO=protein_coding_gene | is_pseudo=false		>Tb927.4.980:mRNA-p1 | transcript=Tb927.4.980:mRNA | gene=Tb927.4.980 | organism=Trypanosoma_brucei_brucei_TREU927 | gene_product=actin, putative | transcript_product=actin, putative | location=Tb927_04_v5.1:268584-269702(-) | protein_length=372 | sequence_SO=chromosome | SO=protein_coding_gene | is_pseudo=false	Tb927.4.980:mRNA	1	Tb927_04_v5.1:268,181..269,900(-)	Tb927.4.980	0	51.5219	40429.7	15	0	13.2418	13.1842	13.168	13.4109
	0.136668	-0.0764499	0.940966	Tb927.9.10870	hypothetical protein, conserved	hook complex, cytoplasm(weak, points) GO:1990900 GO:0120120	flagellar pocket collar GO:1990900 GO:0120120	N/A	N/A	N/A	N/A	N/A	N/A	GO:0120120;GO:1990900;GO:0005737	bilobe structure;ciliary pocket collar;cytoplasm	N/A	N/A	N/A	N/A	N/A	0	12.687	12.7804	12.6231	12.9972	>Tb927.9.10870:mRNA-p1	hypothetical protein, conserved | transcript_product=hypothetical protein, conserved | location=Tb927_09_v5.1:1713147-1714154(-) | protein_length=335 | sequence_SO=chromosome | SO=protein_coding_gene | is_pseudo=false		>Tb927.9.10870:mRNA-p1 | transcript=Tb927.9.10870:mRNA | gene=Tb927.9.10870 | organism=Trypanosoma_brucei_brucei_TREU927 | gene_product=hypothetical protein, conserved | transcript_product=hypothetical protein, conserved | location=Tb927_09_v5.1:1713147-1714154(-) | protein_length=335 | sequence_SO=chromosome | SO=protein_coding_gene | is_pseudo=false	Tb927.9.10870:mRNA	1	Tb927_09_v5.1:1,711,918..1,714,235(-)	Tb927.9.10870	0	49.5317	38122.3	13	0	12.687	12.7804	12.6231	12.9972
	0.808224	-0.0764494	0.948542	Tb927.11.7420	phosphoadenosine phosphosulfate reductase-like protein	cytoplasm, flagellar cytoplasm, nuclear lumen GO:0005737 GO:0097014 GO:0031981	cytoplasm, flagellar cytoplasm, nuclear lumen GO:0005737 GO:0097014 GO:0031981	N/A	N/A	GO:0003824	catalytic activity	N/A	N/A	GO:0097014;GO:0005737;GO:0031981	ciliary plasm;cytoplasm;nuclear lumen	GO:0016740	transferase activity	GO:0008152	metabolic process	N/A	0	16.1021	16.0413	16.1323	16.164	>Tb927.11.7420:mRNA-p1	phosphoadenosine phosphosulfate reductase-like protein | transcript_product=phosphoadenosine phosphosulfate reductase-like protein | location=Tb927_11_v5.1:2090763-2091731(+) | protein_length=322 | sequence_SO=chromosome | SO=protein_coding_gene | is_pseudo=false		>Tb927.11.7420:mRNA-p1 | transcript=Tb927.11.7420:mRNA | gene=Tb927.11.7420 | organism=Trypanosoma_brucei_brucei_TREU927 | gene_product=phosphoadenosine phosphosulfate reductase-like protein | transcript_product=phosphoadenosine phosphosulfate reductase-like protein | location=Tb927_11_v5.1:2090763-2091731(+) | protein_length=322 | sequence_SO=chromosome | SO=protein_coding_gene | is_pseudo=false	Tb927.11.7420:mRNA	1	Tb927_11_v5.1:2,090,733..2,091,991(+)	Tb927.11.7420	0	52.8665	36057.3	26	0	16.1021	16.0413	16.1323	16.164
	0.858902	-0.0763998	0.948245	Tb927.10.6960	hypothetical protein, conserved	axoneme(<10%), cytoplasm(points, weak), nucleus(<10%) GO:0005930	axoneme, cytoplasm(weak) GO:0005930	N/A	N/A	GO:0005509	calcium ion binding	N/A	N/A	GO:0005930	axoneme	N/A	N/A	N/A	N/A	N/A	0	16.442	16.4202	16.5374	16.4776	>Tb927.10.6960:mRNA-p1	EF-hand domain pair, putative | transcript_product=EF-hand domain pair, putative | location=Tb927_10_v5.1:1755170-1756132(+) | protein_length=320 | sequence_SO=chromosome | SO=protein_coding_gene | is_pseudo=false		>Tb927.10.6960:mRNA-p1 | transcript=Tb927.10.6960:mRNA | gene=Tb927.10.6960 | organism=Trypanosoma_brucei_brucei_TREU927 | gene_product=EF-hand domain pair, putative | transcript_product=EF-hand domain pair, putative | location=Tb927_10_v5.1:1755170-1756132(+) | protein_length=320 | sequence_SO=chromosome | SO=protein_coding_gene | is_pseudo=false	Tb927.10.6960:mRNA	1	Tb927_10_v5.1:1,755,033..1,756,132(+)	Tb927.10.6960	0	55.6858	36056.4	22	0	16.442	16.4202	16.5374	16.4776
	0.226982	-0.0763493	0.949963	Tb927.11.1170	hypothetical protein, conserved			N/A	N/A	GO:0003677	DNA binding	N/A	N/A	N/A	N/A	N/A	N/A	N/A	N/A	N/A	0	12.9729	12.7665	12.8826	13.0095	>Tb927.11.1170:mRNA-p1	hypothetical protein, conserved | transcript_product=hypothetical protein, conserved | location=Tb927_11_v5.1:342708-344864(+) | protein_length=718 | sequence_SO=chromosome | SO=protein_coding_gene | is_pseudo=false		>Tb927.11.1170:mRNA-p1 | transcript=Tb927.11.1170:mRNA | gene=Tb927.11.1170 | organism=Trypanosoma_brucei_brucei_TREU927 | gene_product=hypothetical protein, conserved | transcript_product=hypothetical protein, conserved | location=Tb927_11_v5.1:342708-344864(+) | protein_length=718 | sequence_SO=chromosome | SO=protein_coding_gene | is_pseudo=false	Tb927.11.1170:mRNA	1	Tb927_11_v5.1:342,439..344,864(+)	Tb927.11.1170	0	52.5583	78563.4	16	0	12.9729	12.7665	12.8826	13.0095
	1.30949	-0.0763006	0.948492	Tb927.10.2880	Voltage-dependent calcium channel subunit, putative		flagellum attachment zone(<10%), cytoplasm, cytoplasm(points), flagellar cytoplasm, nuclear lumen GO:0005737 GO:0097014 GO:0031981	GO:0016020;GO:0005886	membrane;plasma membrane	GO:0005261;GO:0005216	cation channel activity;ion channel activity	GO:0006811;GO:0055085	ion transport;transmembrane transport	GO:0097014;GO:0005929;GO:0000331;GO:0005737;GO:0120119;GO:0031981;GO:0001518	ciliary plasm;cilium;contractile vacuole;cytoplasm;flagellum attachment zone;nuclear lumen;voltage-gated sodium channel complex	GO:0005216;GO:0005248	ion channel activity;voltage-gated sodium channel activity	GO:0044782;GO:0006811	cilium organization;ion transport	N/A	22	16.2184	16.1927	16.2699	16.2938	>Tb927.10.2880:mRNA-p1	Voltage-dependent calcium channel subunit, putative | transcript_product=Voltage-dependent calcium channel subunit, putative | location=Tb927_10_v5.1:737081-745162(+) | protein_length=2693 | sequence_SO=chromosome | SO=protein_coding_gene | is_pseudo=false		>Tb927.10.2880:mRNA-p1 | transcript=Tb927.10.2880:mRNA | gene=Tb927.10.2880 | organism=Trypanosoma_brucei_brucei_TREU927 | gene_product=Voltage-dependent calcium channel subunit, putative | transcript_product=Voltage-dependent calcium channel subunit, putative | location=Tb927_10_v5.1:737081-745162(+) | protein_length=2693 | sequence_SO=chromosome | SO=protein_coding_gene | is_pseudo=false	Tb927.10.2880:mRNA	1	Tb927_10_v5.1:736,232..745,190(+)	Tb927.10.2880	0	56.068	303776	108	0	16.2184	16.1927	16.2699	16.2938
	0.24762	-0.0762506	0.946867	Tb927.4.4810	hypothetical protein, conserved	pellicular membrane(weak), endocytic GO:0030133		N/A	N/A	N/A	N/A	N/A	N/A	GO:0030133	transport vesicle	N/A	N/A	N/A	N/A	N/A	1	10.5786	10.4765	10.5044	10.7032	>Tb927.4.4810:mRNA-p1	hypothetical protein, conserved | transcript_product=hypothetical protein, conserved | location=Tb927_04_v5.1:1315303-1315998(-) | protein_length=231 | sequence_SO=chromosome | SO=protein_coding_gene | is_pseudo=false		>Tb927.4.4810:mRNA-p1 | transcript=Tb927.4.4810:mRNA | gene=Tb927.4.4810 | organism=Trypanosoma_brucei_brucei_TREU927 | gene_product=hypothetical protein, conserved | transcript_product=hypothetical protein, conserved | location=Tb927_04_v5.1:1315303-1315998(-) | protein_length=231 | sequence_SO=chromosome | SO=protein_coding_gene | is_pseudo=false	Tb927.4.4810:mRNA	1	Tb927_04_v5.1:1,314,540..1,316,221(-)	Tb927.4.4810	0	45.4814	25718.1	5	0	10.5786	10.4765	10.5044	10.7032
	0.836279	-0.0762491	0.948634	Tb927.1.2120	Calpain-like protein CALP1.3	flagellar membrane(distal, end, strong), cytoplasm(weak) GO:0060170 GO:0005737	flagellar membrane(distal, end), cytoplasm GO:0060170 GO:0005737	N/A	N/A	GO:0004198	calcium-dependent cysteine-type endopeptidase activity	GO:0006508	proteolysis	GO:0060170;GO:0005737	ciliary membrane;cytoplasm	N/A	N/A	N/A	N/A	N/A	0	16.6114	16.5552	16.6765	16.6426	>Tb927.1.2120:mRNA-p1	Calpain-like protein CALP1.3 | transcript_product=Calpain-like protein CALP1.3 | location=Tb927_01_v5.1:540718-542916(+) | protein_length=732 | sequence_SO=chromosome | SO=protein_coding_gene | is_pseudo=false		>Tb927.1.2120:mRNA-p1 | transcript=Tb927.1.2120:mRNA | gene=Tb927.1.2120 | organism=Trypanosoma_brucei_brucei_TREU927 | gene_product=Calpain-like protein CALP1.3 | transcript_product=Calpain-like protein CALP1.3 | location=Tb927_01_v5.1:540718-542916(+) | protein_length=732 | sequence_SO=chromosome | SO=protein_coding_gene | is_pseudo=false	Tb927.1.2120:mRNA	1	Tb927_01_v5.1:540,417..545,837(+)	Tb927.1.2120	0	59.1555	82620.7	41	0	16.6114	16.5552	16.6765	16.6426
	0.272486	-0.0762	0.948408	Tb927.7.7290	COG4 transport protein, putative	golgi apparatus GO:0005737 GO:0097014 GO:0031981 GO:0005794	cytoplasm, flagellar cytoplasm, nuclear lumen GO:0005737 GO:0097014 GO:0031981 GO:0005794	N/A	N/A	N/A	N/A	N/A	N/A	GO:0005794;GO:0097014;GO:0005737;GO:0031981	Golgi apparatus;ciliary plasm;cytoplasm;nuclear lumen	N/A	N/A	N/A	N/A	N/A	0	13.1179	12.9777	13.1985	13.0495	>Tb927.7.7290:mRNA-p1	COG4 transport protein, putative | transcript_product=COG4 transport protein, putative | location=Tb927_07_v5.1:2103603-2106308(-) | protein_length=901 | sequence_SO=chromosome | SO=protein_coding_gene | is_pseudo=false		>Tb927.7.7290:mRNA-p1 | transcript=Tb927.7.7290:mRNA | gene=Tb927.7.7290 | organism=Trypanosoma_brucei_brucei_TREU927 | gene_product=COG4 transport protein, putative | transcript_product=COG4 transport protein, putative | location=Tb927_07_v5.1:2103603-2106308(-) | protein_length=901 | sequence_SO=chromosome | SO=protein_coding_gene | is_pseudo=false	Tb927.7.7290:mRNA	1	Tb927_07_v5.1:2,103,603..2,106,786(-)	Tb927.7.7290	0	53.4244	100384	23	0	13.1179	12.9777	13.1985	13.0495
	0.677014	-0.0762	0.948156	Tb927.9.10490	Component of motile flagella 56	cytoplasm(reticulated, weak), cytoplasm(points, 25%) GO:0005737	cytoplasm GO:0005737	N/A	N/A	N/A	N/A	N/A	N/A	GO:0005737	cytoplasm	N/A	N/A	GO:0060285	cilium-dependent cell motility	N/A	0	14.8613	14.8565	14.8933	14.9769	>Tb927.9.10490:mRNA-p1	Component of motile flagella 56 | transcript_product=Component of motile flagella 56 | location=Tb927_09_v5.1:1645182-1646939(-) | protein_length=585 | sequence_SO=chromosome | SO=protein_coding_gene | is_pseudo=false		>Tb927.9.10490:mRNA-p1 | transcript=Tb927.9.10490:mRNA | gene=Tb927.9.10490 | organism=Trypanosoma_brucei_brucei_TREU927 | gene_product=Component of motile flagella 56 | transcript_product=Component of motile flagella 56 | location=Tb927_09_v5.1:1645182-1646939(-) | protein_length=585 | sequence_SO=chromosome | SO=protein_coding_gene | is_pseudo=false	Tb927.9.10490:mRNA	1	Tb927_09_v5.1:1,645,182..1,646,993(-)	Tb927.9.10490	0	55.21	65271.4	26	0	14.8613	14.8565	14.8933	14.9769
	0.731244	-0.0761499	0.948871	Tb927.9.9870	Kinesin-13 6, putative		cytoplasm, flagellar cytoplasm, nuclear lumen GO:0005737 GO:0097014 GO:0031981	N/A	N/A	GO:0005524;GO:0008017;GO:0003777	ATP binding;microtubule binding;microtubule motor activity	GO:0007018	microtubule-based movement	GO:0097014;GO:0005737;GO:0005871;GO:0005874;GO:0005875;GO:0031981;GO:0005730	ciliary plasm;cytoplasm;kinesin complex;microtubule;microtubule associated complex;nuclear lumen;nucleolus	GO:0005524;GO:0016887;GO:0003774;GO:0008017;GO:0003777	ATP binding;ATP hydrolysis activity;cytoskeletal motor activity;microtubule binding;microtubule motor activity	GO:0007018	microtubule-based movement	N/A	0	16.3474	16.2736	16.3761	16.3972	>Tb927.9.9870:mRNA-p1	Kinesin-13 6, putative | transcript_product=Kinesin-13 6, putative | location=Tb927_09_v5.1:1565175-1566623(-) | protein_length=482 | sequence_SO=chromosome | SO=protein_coding_gene | is_pseudo=false		>Tb927.9.9870:mRNA-p1 | transcript=Tb927.9.9870:mRNA | gene=Tb927.9.9870 | organism=Trypanosoma_brucei_brucei_TREU927 | gene_product=Kinesin-13 6, putative | transcript_product=Kinesin-13 6, putative | location=Tb927_09_v5.1:1565175-1566623(-) | protein_length=482 | sequence_SO=chromosome | SO=protein_coding_gene | is_pseudo=false	Tb927.9.9870:mRNA	1	Tb927_09_v5.1:1,565,175..1,566,700(-)	Tb927.9.9870	0	54.4281	53501.7	33	0	16.3474	16.2736	16.3761	16.3972
	0.901517	-0.0761003	0.948725	Tb927.9.14080	vesicle-associated membrane protein, putative		cytoplasm, flagellar cytoplasm(weak), nucleoplasm GO:0005737 GO:0005654	GO:0016021	integral component of membrane	N/A	N/A	GO:0016192	vesicle-mediated transport	GO:0005737;GO:0005654	cytoplasm;nucleoplasm	N/A	N/A	N/A	N/A	N/A	0	16.9892	16.9371	17.0247	17.0538	>Tb927.9.14080:mRNA-p1	vesicle-associated membrane protein, putative | transcript_product=vesicle-associated membrane protein, putative | location=Tb927_09_v5.1:2199227-2199844(-) | protein_length=205 | sequence_SO=chromosome | SO=protein_coding_gene | is_pseudo=false		>Tb927.9.14080:mRNA-p1 | transcript=Tb927.9.14080:mRNA | gene=Tb927.9.14080 | organism=Trypanosoma_brucei_brucei_TREU927 | gene_product=vesicle-associated membrane protein, putative | transcript_product=vesicle-associated membrane protein, putative | location=Tb927_09_v5.1:2199227-2199844(-) | protein_length=205 | sequence_SO=chromosome | SO=protein_coding_gene | is_pseudo=false	Tb927.9.14080:mRNA	1	Tb927_09_v5.1:2,199,227..2,200,361(-)	Tb927.9.14080	0	52.0226	23167.5	14	0	16.9892	16.9371	17.0247	17.0538
	0.349054	-0.0759997	0.94815	Tb927.4.1220	leucine-rich repeat protein (LRRP), putative	paraflagellar rod(75%), cytoplasm(75%), kinetoplast(region, <10%) GO:0097740 GO:0005737	cytoplasm(25%, strong), paraflagellar rod(75%), flagellar cytoplasm(25%, strong), nuclear lumen(25%, strong) GO:0097740 GO:0005737	N/A	N/A	N/A	N/A	N/A	N/A	GO:0005737;GO:0097740	cytoplasm;paraflagellar rod	N/A	N/A	N/A	N/A	N/A	0	15.291	15.199	15.2542	15.3878	>Tb927.4.1220:mRNA-p1	leucine-rich repeat protein (LRRP), putative | transcript_product=leucine-rich repeat protein (LRRP), putative | location=Tb927_04_v5.1:328133-328915(-) | protein_length=260 | sequence_SO=chromosome | SO=protein_coding_gene | is_pseudo=false		>Tb927.4.1220:mRNA-p1 | transcript=Tb927.4.1220:mRNA | gene=Tb927.4.1220 | organism=Trypanosoma_brucei_brucei_TREU927 | gene_product=leucine-rich repeat protein (LRRP), putative | transcript_product=leucine-rich repeat protein (LRRP), putative | location=Tb927_04_v5.1:328133-328915(-) | protein_length=260 | sequence_SO=chromosome | SO=protein_coding_gene | is_pseudo=false	Tb927.4.1220:mRNA	1	Tb927_04_v5.1:328,049..329,060(-)	Tb927.4.1220	0	51.0072	28974.9	17	0	15.291	15.199	15.2542	15.3878
	1.86515	-0.0758996	0.948732	Tb927.7.3000	kinesin, putative	basal body(region) GO:0005737 GO:0036064	cytoplasm(reticulated, points) GO:0005737 GO:0036064	N/A	N/A	GO:0005524;GO:0008017;GO:0003777	ATP binding;microtubule binding;microtubule motor activity	GO:0007018	microtubule-based movement	GO:0036064;GO:0020016;GO:0005737;GO:0005871;GO:0005874;GO:0005875	ciliary basal body;ciliary pocket;cytoplasm;kinesin complex;microtubule;microtubule associated complex	GO:0016887;GO:0003774;GO:0008017;GO:0003777	ATP hydrolysis activity;cytoskeletal motor activity;microtubule binding;microtubule motor activity	GO:0007018	microtubule-based movement	N/A	0	12.7054	12.7061	12.7906	12.7727	>Tb927.7.3000:mRNA-p1	kinesin KINX1B | transcript_product=kinesin KINX1B | location=Tb927_07_v5.1:753395-757423(+) | protein_length=1342 | sequence_SO=chromosome | SO=protein_coding_gene | is_pseudo=false		>Tb927.7.3000:mRNA-p1 | transcript=Tb927.7.3000:mRNA | gene=Tb927.7.3000 | organism=Trypanosoma_brucei_brucei_TREU927 | gene_product=kinesin KINX1B | transcript_product=kinesin KINX1B | location=Tb927_07_v5.1:753395-757423(+) | protein_length=1342 | sequence_SO=chromosome | SO=protein_coding_gene | is_pseudo=false	Tb927.7.3000:mRNA	1	Tb927_07_v5.1:752,112..757,423(+)	Tb927.7.3000	0	49.9329	151330	48	0	12.7054	12.7061	12.7906	12.7727
	1.28145	-0.07585	0.94872	Tb927.11.2830	hypothetical protein, conserved	axoneme, cytoplasm(reticulated, weak) GO:0005930 GO:0005737	axoneme, cytoplasm(points) GO:0005930 GO:0005737	N/A	N/A	N/A	N/A	N/A	N/A	GO:0005930;GO:0005737	axoneme;cytoplasm	N/A	N/A	N/A	N/A	N/A	0	13.4147	13.4244	13.5128	13.478	>Tb927.11.2830:mRNA-p1	hypothetical protein, conserved | transcript_product=hypothetical protein, conserved | location=Tb927_11_v5.1:829425-832535(-) | protein_length=1036 | sequence_SO=chromosome | SO=protein_coding_gene | is_pseudo=false		>Tb927.11.2830:mRNA-p1 | transcript=Tb927.11.2830:mRNA | gene=Tb927.11.2830 | organism=Trypanosoma_brucei_brucei_TREU927 | gene_product=hypothetical protein, conserved | transcript_product=hypothetical protein, conserved | location=Tb927_11_v5.1:829425-832535(-) | protein_length=1036 | sequence_SO=chromosome | SO=protein_coding_gene | is_pseudo=false	Tb927.11.2830:mRNA	1	Tb927_11_v5.1:829,425..832,837(-)	Tb927.11.2830	0	50.4215	115186	37	0	13.4147	13.4244	13.5128	13.478
	0.100149	-0.07585	0.942713	Tb927.3.4200	Integral membrane protein S linking to the trans Golgi network, putative	golgi apparatus, endocytic, cytoplasm(weak, reticulated) GO:0005794 GO:0030133		GO:0005829	cytosol	N/A	N/A	N/A	N/A	GO:0005794;GO:0030173;GO:0005802;GO:0030133	Golgi apparatus;integral component of Golgi membrane;trans-Golgi network;transport vesicle	N/A	N/A	GO:0006895;GO:0043001;GO:0034067	Golgi to endosome transport;Golgi to plasma membrane protein transport;protein localization to Golgi apparatus	N/A	4	13.6573	13.3813	13.8094	13.3809	>Tb927.3.4200:mRNA-p1	Integral membrane protein S linking to the trans Golgi network, putative | transcript_product=Integral membrane protein S linking to the trans Golgi network, putative | location=Tb927_03_v5.1:1178789-1179454(-) | protein_length=221 | sequence_SO=chromosome | SO=protein_coding_gene | is_pseudo=false		>Tb927.3.4200:mRNA-p1 | transcript=Tb927.3.4200:mRNA | gene=Tb927.3.4200 | organism=Trypanosoma_brucei_brucei_TREU927 | gene_product=Integral membrane protein S linking to the trans Golgi network, putative | transcript_product=Integral membrane protein S linking to the trans Golgi network, putative | location=Tb927_03_v5.1:1178789-1179454(-) | protein_length=221 | sequence_SO=chromosome | SO=protein_coding_gene | is_pseudo=false	Tb927.3.4200:mRNA	1	Tb927_03_v5.1:1,178,327..1,179,642(-)	Tb927.3.4200	0	53.7098	24465.7	1	0	13.6573	13.3813	13.8094	13.3809
	0.76023	-0.0757999	0.949089	Tb927.11.11220	dynein heavy chain, putative	axoneme, cytoplasm(weak, points) GO:0005737 GO:0005930	cytoplasm(reticulated) GO:0005737 GO:0005930	GO:0030286;GO:0005874	dynein complex;microtubule	GO:0005524;GO:0008569	ATP binding;minus-end-directed microtubule motor activity	GO:0007018	microtubule-based movement	GO:0005930;GO:0005737;GO:0030286	axoneme;cytoplasm;dynein complex	GO:0045505;GO:0051959;GO:0003777;GO:0008569	dynein intermediate chain binding;dynein light intermediate chain binding;microtubule motor activity;minus-end-directed microtubule motor activity	GO:0007018	microtubule-based movement	N/A	0	16.5195	16.4483	16.5515	16.5679	>Tb927.11.11220:mRNA-p1	dynein heavy chain, putative | transcript_product=dynein heavy chain, putative | location=Tb927_11_v5.1:2996095-3008823(+) | protein_length=4242 | sequence_SO=chromosome | SO=protein_coding_gene | is_pseudo=false		>Tb927.11.11220:mRNA-p1 | transcript=Tb927.11.11220:mRNA | gene=Tb927.11.11220 | organism=Trypanosoma_brucei_brucei_TREU927 | gene_product=dynein heavy chain, putative | transcript_product=dynein heavy chain, putative | location=Tb927_11_v5.1:2996095-3008823(+) | protein_length=4242 | sequence_SO=chromosome | SO=protein_coding_gene | is_pseudo=false	Tb927.11.11220:mRNA	1	Tb927_11_v5.1:2,995,908..3,009,517(+)	Tb927.11.11220	0	57.6971	480258	217	0	16.5195	16.4483	16.5515	16.5679
	0.752866	-0.0756502	0.94915	Tb927.11.6590	metallo-peptidase, Clan MF, Family M17	cytoplasm GO:0005737		GO:0005737	cytoplasm	GO:0030145;GO:0070006	manganese ion binding;metalloaminopeptidase activity	GO:0019538;GO:0006508	protein metabolic process;proteolysis	GO:0005737;GO:0005622	cytoplasm;intracellular anatomical structure	GO:0004177;GO:0005515	aminopeptidase activity;protein binding	GO:0006508	proteolysis	N/A	0	19.3984	19.3292	19.4267	19.4522	>Tb927.11.6590:mRNA-p1	metallo-peptidase, Clan MF, Family M17 | transcript_product=metallo-peptidase, Clan MF, Family M17 | location=Tb927_11_v5.1:1853222-1854787(-) | protein_length=521 | sequence_SO=chromosome | SO=protein_coding_gene | is_pseudo=false		>Tb927.11.6590:mRNA-p1 | transcript=Tb927.11.6590:mRNA | gene=Tb927.11.6590 | organism=Trypanosoma_brucei_brucei_TREU927 | gene_product=metallo-peptidase, Clan MF, Family M17 | transcript_product=metallo-peptidase, Clan MF, Family M17 | location=Tb927_11_v5.1:1853222-1854787(-) | protein_length=521 | sequence_SO=chromosome | SO=protein_coding_gene | is_pseudo=false	Tb927.11.6590:mRNA	1	Tb927_11_v5.1:1,852,358..1,855,046(-)	Tb927.11.6590	0	54.4925	55359.4	33	0	19.3984	19.3292	19.4267	19.4522
	0.202903	-0.0755997	0.94887	Tb927.11.9040	conserved protein	cytoplasm, flagellar cytoplasm, nuclear lumen GO:0005737 GO:0097014 GO:0031981	cytoplasm, flagellar cytoplasm, nuclear lumen GO:0005737 GO:0097014 GO:0031981	N/A	N/A	GO:0003677	DNA binding	N/A	N/A	GO:0097014;GO:0005737;GO:0031981	ciliary plasm;cytoplasm;nuclear lumen	N/A	N/A	N/A	N/A	N/A	0	17.1462	17.3323	17.22	17.4097	>Tb927.11.9040:mRNA-p1	PDCD5 domain-containing protein | transcript_product=PDCD5 domain-containing protein | location=Tb927_11_v5.1:2478985-2479326(+) | protein_length=113 | sequence_SO=chromosome | SO=protein_coding_gene | is_pseudo=false		>Tb927.11.9040:mRNA-p1 | transcript=Tb927.11.9040:mRNA | gene=Tb927.11.9040 | organism=Trypanosoma_brucei_brucei_TREU927 | gene_product=PDCD5 domain-containing protein | transcript_product=PDCD5 domain-containing protein | location=Tb927_11_v5.1:2478985-2479326(+) | protein_length=113 | sequence_SO=chromosome | SO=protein_coding_gene | is_pseudo=false	Tb927.11.9040:mRNA	1	Tb927_11_v5.1:2,478,968..2,479,466(+)	Tb927.11.9040	0	52.8355	13033.8	10	0	17.1462	17.3323	17.22	17.4097
	0.995653	-0.0755501	0.949134	Tb927.11.4230	hypothetical protein, conserved	cytoplasm, cytoplasm(points), nucleoplasm GO:0036064 GO:0005634 GO:0005737 GO:0005654	basal body, nucleus, cytoplasm(weak) GO:0036064 GO:0005634 GO:0005737 GO:0005654	N/A	N/A	N/A	N/A	N/A	N/A	GO:0036064;GO:0005737;GO:0005829;GO:0005635;GO:0005654;GO:0005634	ciliary basal body;cytoplasm;cytosol;nuclear envelope;nucleoplasm;nucleus	N/A	N/A	GO:0006606	protein import into nucleus	N/A	0	13.9331	13.9851	14.0335	14.0358	>Tb927.11.4230:mRNA-p1	hypothetical protein, conserved | transcript_product=hypothetical protein, conserved | location=Tb927_11_v5.1:1237008-1240613(-) | protein_length=1201 | sequence_SO=chromosome | SO=protein_coding_gene | is_pseudo=false		>Tb927.11.4230:mRNA-p1 | transcript=Tb927.11.4230:mRNA | gene=Tb927.11.4230 | organism=Trypanosoma_brucei_brucei_TREU927 | gene_product=hypothetical protein, conserved | transcript_product=hypothetical protein, conserved | location=Tb927_11_v5.1:1237008-1240613(-) | protein_length=1201 | sequence_SO=chromosome | SO=protein_coding_gene | is_pseudo=false	Tb927.11.4230:mRNA	1	Tb927_11_v5.1:1,236,833..1,240,733(-)	Tb927.11.4230	0	52.0084	132435	29	0	13.9331	13.9851	14.0335	14.0358
	0.200521	-0.0755	0.94876	Tb927.4.3820	hypothetical protein, conserved	cytoplasm(weak, reticulated) GO:0005737	cytoplasm(points) GO:0005737	N/A	N/A	N/A	N/A	N/A	N/A	GO:0005737	cytoplasm	N/A	N/A	N/A	N/A	N/A	2	10.5103	10.694	10.5799	10.7754	>Tb927.4.3820:mRNA-p1	hypothetical protein, conserved | transcript_product=hypothetical protein, conserved | location=Tb927_04_v5.1:999703-1000983(-) | protein_length=426 | sequence_SO=chromosome | SO=protein_coding_gene | is_pseudo=false		>Tb927.4.3820:mRNA-p1 | transcript=Tb927.4.3820:mRNA | gene=Tb927.4.3820 | organism=Trypanosoma_brucei_brucei_TREU927 | gene_product=hypothetical protein, conserved | transcript_product=hypothetical protein, conserved | location=Tb927_04_v5.1:999703-1000983(-) | protein_length=426 | sequence_SO=chromosome | SO=protein_coding_gene | is_pseudo=false	Tb927.4.3820:mRNA	1	Tb927_04_v5.1:999,703..1,001,000(-)	Tb927.4.3820	0	45.7753	47456.6	5	0	10.5103	10.694	10.5799	10.7754
	0.180403	-0.0755	0.944195	Tb927.8.2890	hypothetical protein, conserved	basal body, pro-basal body, cytoplasm(weak) GO:0036064 GO:0120280		N/A	N/A	N/A	N/A	N/A	N/A	GO:0036064;GO:0120280	ciliary basal body;ciliary pro-basal body	N/A	N/A	N/A	N/A	N/A	0	12.5529	12.5185	12.4645	12.7579	>Tb927.8.2890:mRNA-p1	hypothetical protein, conserved | transcript_product=hypothetical protein, conserved | location=Tb927_08_v5.1:878180-879448(+) | protein_length=422 | sequence_SO=chromosome | SO=protein_coding_gene | is_pseudo=false		>Tb927.8.2890:mRNA-p1 | transcript=Tb927.8.2890:mRNA | gene=Tb927.8.2890 | organism=Trypanosoma_brucei_brucei_TREU927 | gene_product=hypothetical protein, conserved | transcript_product=hypothetical protein, conserved | location=Tb927_08_v5.1:878180-879448(+) | protein_length=422 | sequence_SO=chromosome | SO=protein_coding_gene | is_pseudo=false	Tb927.8.2890:mRNA	1	Tb927_08_v5.1:877,266..881,560(+)	Tb927.8.2890	0	52.8829	45735.1	15	0	12.5529	12.5185	12.4645	12.7579
	0.626552	-0.0754499	0.949362	Tb927.9.12570;Tb927.9.12590;Tb927.9.12630	glycerol kinase, glycosomal;glycerol kinase, glycosomal;glycerol kinase, glycosomal		glycosome(50%) GO:0020015;glycosome GO:0020015	N/A;N/A;N/A	N/A;N/A;N/A	GO:0005524;GO:0004370;GO:0016773;GO:0005524;GO:0004370;GO:0016773;GO:0005524;GO:0004370;GO:0016773	ATP binding;glycerol kinase activity;phosphotransferase activity, alcohol group as acceptor;ATP binding;glycerol kinase activity;phosphotransferase activity, alcohol group as acceptor;ATP binding;glycerol kinase activity;phosphotransferase activity, alcohol group as acceptor	GO:0005975;GO:0019563;GO:0006072;GO:0005975;GO:0019563;GO:0006072;GO:0005975;GO:0019563;GO:0006072	carbohydrate metabolic process;glycerol catabolic process;glycerol-3-phosphate metabolic process;carbohydrate metabolic process;glycerol catabolic process;glycerol-3-phosphate metabolic process;carbohydrate metabolic process;glycerol catabolic process;glycerol-3-phosphate metabolic process	GO:0020015;GO:0005739;GO:0020015;GO:0005739;GO:0020015;GO:0005739	glycosome;mitochondrion;glycosome;mitochondrion;glycosome;mitochondrion	GO:0005524;GO:0004370;GO:0016773;GO:0005524;GO:0004370;GO:0016773;GO:0005524;GO:0004370;GO:0016773	ATP binding;glycerol kinase activity;phosphotransferase activity, alcohol group as acceptor;ATP binding;glycerol kinase activity;phosphotransferase activity, alcohol group as acceptor;ATP binding;glycerol kinase activity;phosphotransferase activity, alcohol group as acceptor	GO:0006071;GO:0046167;GO:0006072;GO:0016310;GO:0006641;GO:0006071;GO:0046167;GO:0006072;GO:0016310;GO:0006641;GO:0006071;GO:0046167;GO:0006072;GO:0016310;GO:0006641	glycerol metabolic process;glycerol-3-phosphate biosynthetic process;glycerol-3-phosphate metabolic process;phosphorylation;triglyceride metabolic process;glycerol metabolic process;glycerol-3-phosphate biosynthetic process;glycerol-3-phosphate metabolic process;phosphorylation;triglyceride metabolic process;glycerol metabolic process;glycerol-3-phosphate biosynthetic process;glycerol-3-phosphate metabolic process;phosphorylation;triglyceride metabolic process	N/A;N/A;N/A	0	21.9322	21.8495	21.9483	21.9843	>Tb927.9.12570:mRNA-p1;>Tb927.9.12590:mRNA-p1;>Tb927.9.12630:mRNA-p1	glycerol kinase, glycosomal | transcript_product=glycerol kinase, glycosomal | location=Tb927_09_v5.1:1971684-1973222(+) | protein_length=512 | sequence_SO=chromosome | SO=protein_coding_gene | is_pseudo=false;glycerol kinase, glycosomal | transcript_product=glycerol kinase, glycosomal | location=Tb927_09_v5.1:1975262-1976800(+) | protein_length=512 | sequence_SO=chromosome | SO=protein_coding_gene | is_pseudo=false;glycerol kinase, glycosomal | transcript_product=glycerol kinase, glycosomal | location=Tb927_09_v5.1:1982416-1983954(+) | protein_length=512 | sequence_SO=chromosome | SO=protein_coding_gene | is_pseudo=false		>Tb927.9.12570:mRNA-p1 | transcript=Tb927.9.12570:mRNA | gene=Tb927.9.12570 | organism=Trypanosoma_brucei_brucei_TREU927 | gene_product=glycerol kinase, glycosomal | transcript_product=glycerol kinase, glycosomal | location=Tb927_09_v5.1:1971684-1973222(+) | protein_length=512 | sequence_SO=chromosome | SO=protein_coding_gene | is_pseudo=false;>Tb927.9.12590:mRNA-p1 | transcript=Tb927.9.12590:mRNA | gene=Tb927.9.12590 | organism=Trypanosoma_brucei_brucei_TREU927 | gene_product=glycerol kinase, glycosomal | transcript_product=glycerol kinase, glycosomal | location=Tb927_09_v5.1:1975262-1976800(+) | protein_length=512 | sequence_SO=chromosome | SO=protein_coding_gene | is_pseudo=false;>Tb927.9.12630:mRNA-p1 | transcript=Tb927.9.12630:mRNA | gene=Tb927.9.12630 | organism=Trypanosoma_brucei_brucei_TREU927 | gene_product=glycerol kinase, glycosomal | transcript_product=glycerol kinase, glycosomal | location=Tb927_09_v5.1:1982416-1983954(+) | protein_length=512 | sequence_SO=chromosome | SO=protein_coding_gene | is_pseudo=false	Tb927.9.12570:mRNA;Tb927.9.12590:mRNA;Tb927.9.12630:mRNA	1;1;1	Tb927_09_v5.1:1,971,656..1,973,862(+);Tb927_09_v5.1:1,975,234..1,977,375(+);Tb927_09_v5.1:1,982,388..1,984,534(+)	Tb927.9.12570;Tb927.9.12590;Tb927.9.12630	0	55.5282	NaN	62	0	21.9322	21.8495	21.9483	21.9843
	0.618494	-0.0754495	0.949458	Tb927.4.730	Peptidase family C78, putative	cytoplasm, nucleoplasm, flagellar cytoplasm GO:0005737 GO:0097014 GO:0031981 GO:0005654	cytoplasm, flagellar cytoplasm, nuclear lumen GO:0005737 GO:0097014 GO:0031981 GO:0005654	N/A	N/A	N/A	N/A	N/A	N/A	GO:0097014;GO:0005737;GO:0031981;GO:0005654;GO:0005634	ciliary plasm;cytoplasm;nuclear lumen;nucleoplasm;nucleus	N/A	N/A	N/A	N/A	N/A	0	14.9853	14.897	15.0285	15.0047	>Tb927.4.730:mRNA-p1	Peptidase family C78, putative | transcript_product=Peptidase family C78, putative | location=Tb927_04_v5.1:203661-205139(-) | protein_length=492 | sequence_SO=chromosome | SO=protein_coding_gene | is_pseudo=false		>Tb927.4.730:mRNA-p1 | transcript=Tb927.4.730:mRNA | gene=Tb927.4.730 | organism=Trypanosoma_brucei_brucei_TREU927 | gene_product=Peptidase family C78, putative | transcript_product=Peptidase family C78, putative | location=Tb927_04_v5.1:203661-205139(-) | protein_length=492 | sequence_SO=chromosome | SO=protein_coding_gene | is_pseudo=false	Tb927.4.730:mRNA	1	Tb927_04_v5.1:203,661..205,158(-)	Tb927.4.730	0	50.4223	55016.8	15	0	14.9853	14.897	15.0285	15.0047
	0.501753	-0.0752993	0.948436	Tb927.11.6600	conserved protein, unknown function		cytoplasm, flagellar cytoplasm, nuclear lumen GO:0005737 GO:0097014 GO:0031981	N/A	N/A	N/A	N/A	N/A	N/A	GO:0097014;GO:0005737;GO:0010494;GO:0031981	ciliary plasm;cytoplasm;cytoplasmic stress granule;nuclear lumen	N/A	N/A	GO:0044145;GO:0010608;GO:0009372	modulation of formation of structure involved in a symbiotic process;posttranscriptional regulation of gene expression;quorum sensing	N/A	0	16.4435	16.4297	16.5681	16.4557	>Tb927.11.6600:mRNA-p1	conserved protein, unknown function | transcript_product=conserved protein, unknown function | location=Tb927_11_v5.1:1864624-1866216(-) | protein_length=530 | sequence_SO=chromosome | SO=protein_coding_gene | is_pseudo=false		>Tb927.11.6600:mRNA-p1 | transcript=Tb927.11.6600:mRNA | gene=Tb927.11.6600 | organism=Trypanosoma_brucei_brucei_TREU927 | gene_product=conserved protein, unknown function | transcript_product=conserved protein, unknown function | location=Tb927_11_v5.1:1864624-1866216(-) | protein_length=530 | sequence_SO=chromosome | SO=protein_coding_gene | is_pseudo=false	Tb927.11.6600:mRNA	1	Tb927_11_v5.1:1,859,694..1,866,581(-)	Tb927.11.6600	0	55.0282	56877.1	17	0	16.4435	16.4297	16.5681	16.4557
	0.647207	-0.0752497	0.949014	Tb927.7.2560	hypothetical protein, conserved	cytoplasm(75%), flagellar cytoplasm(75%), nuclear lumen(75%) GO:0005737 GO:0097014 GO:0031981	cytoplasm(weak, 25%), cytoplasm(75%, reticulated, weak), flagellar cytoplasm(weak, 25%), nuclear lumen(weak, 25%) GO:0005737 GO:0097014 GO:0031981	N/A	N/A	N/A	N/A	N/A	N/A	GO:0097014;GO:0005737;GO:0005739;GO:0031981	ciliary plasm;cytoplasm;mitochondrion;nuclear lumen	N/A	N/A	N/A	N/A	N/A	0	11.7805	11.7322	11.7955	11.8677	>Tb927.7.2560:mRNA-p1	hypothetical protein, conserved | transcript_product=hypothetical protein, conserved | location=Tb927_07_v5.1:655397-659014(-) | protein_length=1205 | sequence_SO=chromosome | SO=protein_coding_gene | is_pseudo=false		>Tb927.7.2560:mRNA-p1 | transcript=Tb927.7.2560:mRNA | gene=Tb927.7.2560 | organism=Trypanosoma_brucei_brucei_TREU927 | gene_product=hypothetical protein, conserved | transcript_product=hypothetical protein, conserved | location=Tb927_07_v5.1:655397-659014(-) | protein_length=1205 | sequence_SO=chromosome | SO=protein_coding_gene | is_pseudo=false	Tb927.7.2560:mRNA	1	Tb927_07_v5.1:655,397..659,312(-)	Tb927.7.2560	0	49.8605	130415	19	0	11.7805	11.7322	11.7955	11.8677
	0.536062	-0.0751996	0.949426	Tb927.10.5350	dynein heavy chain, putative	axoneme(50%), cytoplasm(reticulated) GO:0005930 GO:0005737	axoneme, cytoplasm(reticulated, weak) GO:0005930 GO:0005737	GO:0030286;GO:0005874	dynein complex;microtubule	GO:0005524;GO:0008569	ATP binding;minus-end-directed microtubule motor activity	GO:0007018	microtubule-based movement	GO:0005930;GO:0005737;GO:0030286;GO:0030990	axoneme;cytoplasm;dynein complex;intraciliary transport particle	GO:0045505;GO:0051959;GO:0003777;GO:0008569	dynein intermediate chain binding;dynein light intermediate chain binding;microtubule motor activity;minus-end-directed microtubule motor activity	GO:0007018	microtubule-based movement	N/A	0	16.0505	15.964	16.052	16.1129	>Tb927.10.5350:mRNA-p1	dynein heavy chain, putative | transcript_product=dynein heavy chain, putative | location=Tb927_10_v5.1:1334522-1346950(+) | protein_length=4142 | sequence_SO=chromosome | SO=protein_coding_gene | is_pseudo=false		>Tb927.10.5350:mRNA-p1 | transcript=Tb927.10.5350:mRNA | gene=Tb927.10.5350 | organism=Trypanosoma_brucei_brucei_TREU927 | gene_product=dynein heavy chain, putative | transcript_product=dynein heavy chain, putative | location=Tb927_10_v5.1:1334522-1346950(+) | protein_length=4142 | sequence_SO=chromosome | SO=protein_coding_gene | is_pseudo=false	Tb927.10.5350:mRNA	1	Tb927_10_v5.1:1,334,466..1,346,950(+)	Tb927.10.5350	0	54.3346	474705	223	0	16.0505	15.964	16.052	16.1129
	1.11561	-0.0751505	0.949278	Tb927.5.3870	Mitoribosomal LSU assembly factor 14		cytoplasm(points) GO:0005737	N/A	N/A	N/A	N/A	N/A	N/A	GO:0005737;GO:0005762;GO:0005739	cytoplasm;mitochondrial large ribosomal subunit;mitochondrion	N/A	N/A	N/A	N/A	N/A	0	13.7265	13.7623	13.8325	13.8066	>Tb927.5.3870:mRNA-p1	Mitoribosomal LSU assembly factor 14 | transcript_product=Mitoribosomal LSU assembly factor 14 | location=Tb927_05_v5.1:1261783-1263978(+) | protein_length=731 | sequence_SO=chromosome | SO=protein_coding_gene | is_pseudo=false		>Tb927.5.3870:mRNA-p1 | transcript=Tb927.5.3870:mRNA | gene=Tb927.5.3870 | organism=Trypanosoma_brucei_brucei_TREU927 | gene_product=Mitoribosomal LSU assembly factor 14 | transcript_product=Mitoribosomal LSU assembly factor 14 | location=Tb927_05_v5.1:1261783-1263978(+) | protein_length=731 | sequence_SO=chromosome | SO=protein_coding_gene | is_pseudo=false	Tb927.5.3870:mRNA	1	Tb927_05_v5.1:1,261,714..1,264,206(+)	Tb927.5.3870	0	52.8525	82036	21	0	13.7265	13.7623	13.8325	13.8066
	0.864481	-0.0750999	0.949396	Tb927.10.11840	WD domain, G-beta repeat, putative	transition zone GO:0035869	transition zone GO:0035869	N/A	N/A	GO:0005515	protein binding	N/A	N/A	GO:0035869	ciliary transition zone	N/A	N/A	N/A	N/A	N/A	0	13.3916	13.4461	13.5088	13.4791	>Tb927.10.11840:mRNA-p1	WD domain, G-beta repeat, putative | transcript_product=WD domain, G-beta repeat, putative | location=Tb927_10_v5.1:2890931-2892292(+) | protein_length=453 | sequence_SO=chromosome | SO=protein_coding_gene | is_pseudo=false		>Tb927.10.11840:mRNA-p1 | transcript=Tb927.10.11840:mRNA | gene=Tb927.10.11840 | organism=Trypanosoma_brucei_brucei_TREU927 | gene_product=WD domain, G-beta repeat, putative | transcript_product=WD domain, G-beta repeat, putative | location=Tb927_10_v5.1:2890931-2892292(+) | protein_length=453 | sequence_SO=chromosome | SO=protein_coding_gene | is_pseudo=false	Tb927.10.11840:mRNA	1	Tb927_10_v5.1:2,890,804..2,892,292(+)	Tb927.10.11840	0	51.959	50309	20	0	13.3916	13.4461	13.5088	13.4791
	0.260739	-0.0750003	0.949776	Tb927.1.3150	hypothetical protein, conserved	flagellar pocket collar GO:1990900		GO:0016021	integral component of membrane	N/A	N/A	N/A	N/A	GO:1990900;GO:0005737	ciliary pocket collar;cytoplasm	N/A	N/A	N/A	N/A	N/A	4	14.5437	14.7043	14.7664	14.6316	>Tb927.1.3150:mRNA-p1	hypothetical protein, conserved | transcript_product=hypothetical protein, conserved | location=Tb927_01_v5.1:685542-686459(+) | protein_length=305 | sequence_SO=chromosome | SO=protein_coding_gene | is_pseudo=false		>Tb927.1.3150:mRNA-p1 | transcript=Tb927.1.3150:mRNA | gene=Tb927.1.3150 | organism=Trypanosoma_brucei_brucei_TREU927 | gene_product=hypothetical protein, conserved | transcript_product=hypothetical protein, conserved | location=Tb927_01_v5.1:685542-686459(+) | protein_length=305 | sequence_SO=chromosome | SO=protein_coding_gene | is_pseudo=false	Tb927.1.3150:mRNA	1	Tb927_01_v5.1:685,426..686,960(+)	Tb927.1.3150	0	49.6605	35613.2	7	0	14.5437	14.7043	14.7664	14.6316
	1.03795	-0.0749998	0.949232	Tb927.8.1740	Mitochondrial import inner membrane translocase subunit TIM62	mitochondrion GO:0005737 GO:0030133 GO:0005739	cytoplasm(reticulated), endocytic GO:0005737 GO:0030133 GO:0005739	N/A	N/A	N/A	N/A	N/A	N/A	GO:0005744;GO:0005737;GO:0005743;GO:0005739;GO:0030133	TIM23 mitochondrial import inner membrane translocase complex;cytoplasm;mitochondrial inner membrane;mitochondrion;transport vesicle	GO:0005515	protein binding	GO:0030150;GO:0016031	protein import into mitochondrial matrix;tRNA import into mitochondrion	N/A	0	17.1753	17.1604	17.2661	17.2196	>Tb927.8.1740:mRNA-p1	Mitochondrial import inner membrane translocase subunit TIM62 | transcript_product=Mitochondrial import inner membrane translocase subunit TIM62 | location=Tb927_08_v5.1:574026-575789(-) | protein_length=587 | sequence_SO=chromosome | SO=protein_coding_gene | is_pseudo=false		>Tb927.8.1740:mRNA-p1 | transcript=Tb927.8.1740:mRNA | gene=Tb927.8.1740 | organism=Trypanosoma_brucei_brucei_TREU927 | gene_product=Mitochondrial import inner membrane translocase subunit TIM62 | transcript_product=Mitochondrial import inner membrane translocase subunit TIM62 | location=Tb927_08_v5.1:574026-575789(-) | protein_length=587 | sequence_SO=chromosome | SO=protein_coding_gene | is_pseudo=false	Tb927.8.1740:mRNA	1	Tb927_08_v5.1:573,200..575,944(-)	Tb927.8.1740	0	54.1988	62143.7	25	0	17.1753	17.1604	17.2661	17.2196
	0.021864	-0.0749712	0.00666718	Tb927.2.2490	hypothetical protein	endocytic, cytoplasm(weak) GO:0005737 GO:0030133	cytoplasm(reticulated), endocytic(25%) GO:0005737 GO:0030133	GO:0016021	integral component of membrane	N/A	N/A	N/A	N/A	GO:0005737;GO:0030133	cytoplasm;transport vesicle	N/A	N/A	N/A	N/A	NN: MSSRYFAAAIVLIYLMGVTSA	1	NaN	NaN	NaN	8.29405	>Tb927.2.2490:mRNA-p1	hypothetical protein | transcript_product=hypothetical protein | location=Tb927_02_v5.1:491051-491881(-) | protein_length=276 | sequence_SO=chromosome | SO=protein_coding_gene | is_pseudo=false		>Tb927.2.2490:mRNA-p1 | transcript=Tb927.2.2490:mRNA | gene=Tb927.2.2490 | organism=Trypanosoma_brucei_brucei_TREU927 | gene_product=hypothetical protein | transcript_product=hypothetical protein | location=Tb927_02_v5.1:491051-491881(-) | protein_length=276 | sequence_SO=chromosome | SO=protein_coding_gene | is_pseudo=false	Tb927.2.2490:mRNA	1	Tb927_02_v5.1:490,811..492,015(-)	Tb927.2.2490	0.0035655	33.4593	31036.5	1	3	9.29421	7.13734	8.28744	8.29405
	0.588986	-0.0747499	0.949486	Tb927.7.3360	farnesyl pyrophosphate synthase	cytoplasm, flagellar cytoplasm GO:0005737 GO:0097014		N/A	N/A	GO:0016765	transferase activity, transferring alkyl or aryl (other than methyl) groups	GO:0008299	isoprenoid biosynthetic process	GO:0097014;GO:0005737;GO:0005829;GO:0005783	ciliary plasm;cytoplasm;cytosol;endoplasmic reticulum	GO:0004161;GO:0004337	dimethylallyltranstransferase activity;geranyltranstransferase activity	GO:0006695;GO:0045337	cholesterol biosynthetic process;farnesyl diphosphate biosynthetic process	N/A	0	16.1118	16.1779	16.1852	16.254	>Tb927.7.3360:mRNA-p1	farnesyl pyrophosphate synthase | transcript_product=farnesyl pyrophosphate synthase | location=Tb927_07_v5.1:878019-879122(-) | protein_length=367 | sequence_SO=chromosome | SO=protein_coding_gene | is_pseudo=false		>Tb927.7.3360:mRNA-p1 | transcript=Tb927.7.3360:mRNA | gene=Tb927.7.3360 | organism=Trypanosoma_brucei_brucei_TREU927 | gene_product=farnesyl pyrophosphate synthase | transcript_product=farnesyl pyrophosphate synthase | location=Tb927_07_v5.1:878019-879122(-) | protein_length=367 | sequence_SO=chromosome | SO=protein_coding_gene | is_pseudo=false	Tb927.7.3360:mRNA	1	Tb927_07_v5.1:877,262..879,183(-)	Tb927.7.3360	0	51.3056	41999.3	15	0	16.1118	16.1779	16.1852	16.254
	0.549715	-0.0746999	0.950087	Tb927.10.15730	SPRY domain/Ankyrin repeats (3 copies), putative	paraflagellar rod, endocytic GO:0097740 GO:0005737 GO:0030133	paraflagellar rod, cytoplasm(reticulated) GO:0097740 GO:0005737 GO:0030133	N/A	N/A	GO:0005515	protein binding	N/A	N/A	GO:0005930;GO:0005737;GO:0097740;GO:0030133	axoneme;cytoplasm;paraflagellar rod;transport vesicle	N/A	N/A	N/A	N/A	N/A	0	13.5197	13.4195	13.5337	13.5549	>Tb927.10.15730:mRNA-p1	SPRY domain/Ankyrin repeats (3 copies), putative | transcript_product=SPRY domain/Ankyrin repeats (3 copies), putative | location=Tb927_10_v5.1:3871247-3881629(+) | protein_length=3460 | sequence_SO=chromosome | SO=protein_coding_gene | is_pseudo=false		>Tb927.10.15730:mRNA-p1 | transcript=Tb927.10.15730:mRNA | gene=Tb927.10.15730 | organism=Trypanosoma_brucei_brucei_TREU927 | gene_product=SPRY domain/Ankyrin repeats (3 copies), putative | transcript_product=SPRY domain/Ankyrin repeats (3 copies), putative | location=Tb927_10_v5.1:3871247-3881629(+) | protein_length=3460 | sequence_SO=chromosome | SO=protein_coding_gene | is_pseudo=false	Tb927.10.15730:mRNA	1	Tb927_10_v5.1:3,870,993..3,881,676(+)	Tb927.10.15730	0	51.1563	383414	92	0	13.5197	13.4195	13.5337	13.5549
	0.304519	-0.0746498	0.947714	Tb927.10.8360	Poly(A)-specific ribonuclease PARN-2;Poly(A)-specific ribonuclease PARN-2			N/A;N/A	N/A;N/A	GO:0003676;GO:0003676	nucleic acid binding;nucleic acid binding	N/A;N/A	N/A;N/A	N/A;GO:0005737;GO:0005634	N/A;cytoplasm;nucleus	N/A;GO:0000175;GO:0003723;GO:0004518	N/A;3'-5'-exoribonuclease activity;RNA binding;nuclease activity	N/A;N/A	N/A;N/A	N/A;N/A	0	13.5942	13.6007	13.5817	13.7625	>Tb927.10.8360.2:mRNA-p1	Poly(A)-specific ribonuclease PARN-2 | transcript_product=Poly(A)-specific ribonuclease PARN-2 | location=Tb927_10_v5.1:2064995-2066524(+) | protein_length=509 | sequence_SO=chromosome | SO=protein_coding_gene | is_pseudo=false		>Tb927.10.8360.2:mRNA-p1 | transcript=Tb927.10.8360.2:mRNA | gene=Tb927.10.8360 | organism=Trypanosoma_brucei_brucei_TREU927 | gene_product=Poly(A)-specific ribonuclease PARN-2 | transcript_product=Poly(A)-specific ribonuclease PARN-2 | location=Tb927_10_v5.1:2064995-2066524(+) | protein_length=509 | sequence_SO=chromosome | SO=protein_coding_gene | is_pseudo=false	Tb927.10.8360.1:mRNA;Tb927.10.8360.2:mRNA	1;1	Tb927_10_v5.1:2,064,975..2,066,524(+);Tb927_10_v5.1:2,064,975..2,066,524(+)	Tb927.10.8360;Tb927.10.8360	0	52.5592	58322.1	27	0	13.5942	13.6007	13.5817	13.7625
	0.205396	-0.0745997	0.945802	Tb927.7.1250;Tb927.7.1270	hypothetical protein, conserved;hypothetical protein, conserved	cytoplasm(25%), cytoplasm(reticulated, 75%), flagellar cytoplasm(25%), nuclear lumen(25%) GO:0005737	cytoplasm(weak, points, reticulated) GO:0005737	N/A;N/A	N/A;N/A	N/A;N/A	N/A;N/A	N/A;N/A	N/A;N/A	GO:0005737;GO:0005739;GO:0005739	cytoplasm;mitochondrion;mitochondrion	N/A;N/A	N/A;N/A	N/A;N/A	N/A;N/A	N/A;N/A	0	13.5914	13.5784	13.53	13.789	>Tb927.7.1250:mRNA-p1;>Tb927.7.1270:mRNA-p1	hypothetical protein, conserved | transcript_product=hypothetical protein, conserved | location=Tb927_07_v5.1:325419-326405(+) | protein_length=328 | sequence_SO=chromosome | SO=protein_coding_gene | is_pseudo=false;hypothetical protein, conserved | transcript_product=hypothetical protein, conserved | location=Tb927_07_v5.1:329641-330627(+) | protein_length=328 | sequence_SO=chromosome | SO=protein_coding_gene | is_pseudo=false		>Tb927.7.1250:mRNA-p1 | transcript=Tb927.7.1250:mRNA | gene=Tb927.7.1250 | organism=Trypanosoma_brucei_brucei_TREU927 | gene_product=hypothetical protein, conserved | transcript_product=hypothetical protein, conserved | location=Tb927_07_v5.1:325419-326405(+) | protein_length=328 | sequence_SO=chromosome | SO=protein_coding_gene | is_pseudo=false;>Tb927.7.1270:mRNA-p1 | transcript=Tb927.7.1270:mRNA | gene=Tb927.7.1270 | organism=Trypanosoma_brucei_brucei_TREU927 | gene_product=hypothetical protein, conserved | transcript_product=hypothetical protein, conserved | location=Tb927_07_v5.1:329641-330627(+) | protein_length=328 | sequence_SO=chromosome | SO=protein_coding_gene | is_pseudo=false	Tb927.7.1250:mRNA;Tb927.7.1270:mRNA	1;1	Tb927_07_v5.1:325,220..326,763(+);Tb927_07_v5.1:329,442..331,294(+)	Tb927.7.1250;Tb927.7.1270	0	52.4206	NaN	9	0	13.5914	13.5784	13.53	13.789
	0.134576	-0.0743999	0.957664	Tb927.11.3020	hypothetical protein, conserved	cytoplasm, flagellar cytoplasm, nuclear lumen GO:0005737 GO:0097014 GO:0031981		GO:0016021	integral component of membrane	N/A	N/A	N/A	N/A	GO:0097014;GO:0005737;GO:0031981	ciliary plasm;cytoplasm;nuclear lumen	N/A	N/A	N/A	N/A	N/A	8	13.0928	12.7162	12.9514	13.0064	>Tb927.11.3020:mRNA-p1	hypothetical protein, conserved | transcript_product=hypothetical protein, conserved | location=Tb927_11_v5.1:870396-872396(-) | protein_length=666 | sequence_SO=chromosome | SO=protein_coding_gene | is_pseudo=false		>Tb927.11.3020:mRNA-p1 | transcript=Tb927.11.3020:mRNA | gene=Tb927.11.3020 | organism=Trypanosoma_brucei_brucei_TREU927 | gene_product=hypothetical protein, conserved | transcript_product=hypothetical protein, conserved | location=Tb927_11_v5.1:870396-872396(-) | protein_length=666 | sequence_SO=chromosome | SO=protein_coding_gene | is_pseudo=false	Tb927.11.3020:mRNA	1	Tb927_11_v5.1:870,248..872,669(-)	Tb927.11.3020	0	47.6094	74856.9	10	0	13.0928	12.7162	12.9514	13.0064
	0.807342	-0.0743999	0.949714	Tb927.7.3050	Mitochondrial SSU ribosomal protein, putative	mitochondrion, kinetoplast(region, strong) GO:0030133 GO:0005739 GO:0020023	endocytic, cytoplasm(25%), cytoplasm(weak, 75%) GO:0030133 GO:0005739 GO:0020023	N/A	N/A	N/A	N/A	N/A	N/A	GO:0020023;GO:0005763;GO:0005739;GO:0030133	kinetoplast;mitochondrial small ribosomal subunit;mitochondrion;transport vesicle	N/A	N/A	N/A	N/A	N/A	0	15.8017	15.8468	15.874	15.9233	>Tb927.7.3050:mRNA-p1	Mitochondrial SSU ribosomal protein, putative | transcript_product=Mitochondrial SSU ribosomal protein, putative | location=Tb927_07_v5.1:770088-773585(+) | protein_length=1165 | sequence_SO=chromosome | SO=protein_coding_gene | is_pseudo=false		>Tb927.7.3050:mRNA-p1 | transcript=Tb927.7.3050:mRNA | gene=Tb927.7.3050 | organism=Trypanosoma_brucei_brucei_TREU927 | gene_product=Mitochondrial SSU ribosomal protein, putative | transcript_product=Mitochondrial SSU ribosomal protein, putative | location=Tb927_07_v5.1:770088-773585(+) | protein_length=1165 | sequence_SO=chromosome | SO=protein_coding_gene | is_pseudo=false	Tb927.7.3050:mRNA	1	Tb927_07_v5.1:769,986..773,585(+)	Tb927.7.3050	0	54.4589	131582	66	0	15.8017	15.8468	15.874	15.9233
	0.322321	-0.0743499	0.951436	Tb927.2.6080	hypothetical protein, conserved	endocytic, cytoplasm(weak, reticulated) GO:0030133		GO:0005737	cytoplasm	GO:0046872	metal ion binding	GO:0035303	regulation of dephosphorylation	GO:0005813;GO:0005819;GO:0030133	centrosome;spindle;transport vesicle	N/A	N/A	GO:0030865;GO:0000226	cortical cytoskeleton organization;microtubule cytoskeleton organization	N/A	0	13.9561	13.7852	13.9431	13.9469	>Tb927.2.6080:mRNA-p1	hypothetical protein, conserved | transcript_product=hypothetical protein, conserved | location=Tb927_02_v5.1:1097579-1099165(+) | protein_length=528 | sequence_SO=chromosome | SO=protein_coding_gene | is_pseudo=false		>Tb927.2.6080:mRNA-p1 | transcript=Tb927.2.6080:mRNA | gene=Tb927.2.6080 | organism=Trypanosoma_brucei_brucei_TREU927 | gene_product=hypothetical protein, conserved | transcript_product=hypothetical protein, conserved | location=Tb927_02_v5.1:1097579-1099165(+) | protein_length=528 | sequence_SO=chromosome | SO=protein_coding_gene | is_pseudo=false	Tb927.2.6080:mRNA	1	Tb927_02_v5.1:1,097,566..1,099,351(+)	Tb927.2.6080	0	51.9823	59937.2	23	0	13.9561	13.7852	13.9431	13.9469
	0.803302	-0.0742998	0.949562	Tb927.3.1200	hypothetical protein, conserved;hypothetical protein, conserved	paraflagellar rod(proximal), cytoplasm(weak, points) GO:0005737 GO:0097740;paraflagellar rod(proximal), cytoplasm(weak, points) GO:0005737 GO:0097740	cytoplasm(reticulated) GO:0005737 GO:0097740;cytoplasm(reticulated) GO:0005737 GO:0097740	N/A;N/A	N/A;N/A	GO:0005509;GO:0005509	calcium ion binding;calcium ion binding	N/A;N/A	N/A;N/A	GO:0005737;GO:0097740;N/A	cytoplasm;paraflagellar rod;N/A	N/A;N/A	N/A;N/A	N/A;N/A	N/A;N/A	N/A;N/A	0	15.2229	15.2112	15.2583	15.3244	>Tb927.3.1200.2:mRNA-p1	EF-hand domain pair, putative | transcript_product=EF-hand domain pair, putative | location=Tb927_03_v5.1:295770-298091(+) | protein_length=773 | sequence_SO=chromosome | SO=protein_coding_gene | is_pseudo=false		>Tb927.3.1200.2:mRNA-p1 | transcript=Tb927.3.1200.2:mRNA | gene=Tb927.3.1200 | organism=Trypanosoma_brucei_brucei_TREU927 | gene_product=EF-hand domain pair, putative | transcript_product=EF-hand domain pair, putative | location=Tb927_03_v5.1:295770-298091(+) | protein_length=773 | sequence_SO=chromosome | SO=protein_coding_gene | is_pseudo=false	Tb927.3.1200.1:mRNA;Tb927.3.1200.2:mRNA	1;1	Tb927_03_v5.1:295,449..299,602(+);Tb927_03_v5.1:295,449..299,602(+)	Tb927.3.1200;Tb927.3.1200	0	55.2105	83763.9	41	0	15.2229	15.2112	15.2583	15.3244
	0.806271	-0.0740995	0.949953	Tb927.8.5750	hypothetical protein, conserved	mitochondrion, kinetoplast(region) GO:0005739 GO:0020023	mitochondrion(weak) GO:0005739 GO:0020023	N/A	N/A	GO:0005515	protein binding	N/A	N/A	GO:0020023;GO:0005739	kinetoplast;mitochondrion	N/A	N/A	N/A	N/A	N/A	0	12.6169	12.5681	12.6439	12.6893	>Tb927.8.5750:mRNA-p1	hypothetical protein, conserved | transcript_product=hypothetical protein, conserved | location=Tb927_08_v5.1:1698547-1701183(+) | protein_length=878 | sequence_SO=chromosome | SO=protein_coding_gene | is_pseudo=false		>Tb927.8.5750:mRNA-p1 | transcript=Tb927.8.5750:mRNA | gene=Tb927.8.5750 | organism=Trypanosoma_brucei_brucei_TREU927 | gene_product=hypothetical protein, conserved | transcript_product=hypothetical protein, conserved | location=Tb927_08_v5.1:1698547-1701183(+) | protein_length=878 | sequence_SO=chromosome | SO=protein_coding_gene | is_pseudo=false	Tb927.8.5750:mRNA	1	Tb927_08_v5.1:1,698,529..1,701,764(+)	Tb927.8.5750	0	48.6682	97282.7	28	0	12.6169	12.5681	12.6439	12.6893
	1.24729	-0.0740509	0.950039	Tb927.11.15030	small GTPase		basal body, pro-basal body, flagellum, cytoplasm(weak) GO:0036064 GO:0120280 GO:0005929	N/A	N/A	GO:0005525;GO:0003924	GTP binding;GTPase activity	N/A	N/A	GO:0036064;GO:0120280;GO:0005929;GO:0012505	ciliary basal body;ciliary pro-basal body;cilium;endomembrane system	GO:0003924	GTPase activity	GO:0006886;GO:0007264	intracellular protein transport;small GTPase mediated signal transduction	N/A	0	16.8107	16.7746	16.8703	16.8631	>Tb927.11.15030:mRNA-p1	small GTPase | transcript_product=small GTPase | location=Tb927_11_v5.1:3998986-3999585(-) | protein_length=199 | sequence_SO=chromosome | SO=protein_coding_gene | is_pseudo=false		>Tb927.11.15030:mRNA-p1 | transcript=Tb927.11.15030:mRNA | gene=Tb927.11.15030 | organism=Trypanosoma_brucei_brucei_TREU927 | gene_product=small GTPase | transcript_product=small GTPase | location=Tb927_11_v5.1:3998986-3999585(-) | protein_length=199 | sequence_SO=chromosome | SO=protein_coding_gene | is_pseudo=false	Tb927.11.15030:mRNA	1	Tb927_11_v5.1:3,997,609..3,999,633(-)	Tb927.11.15030	0	54.9154	22782.2	11	0	16.8107	16.7746	16.8703	16.8631
	0.287974	-0.0740504	0.952003	Tb927.9.11260	nucleoside diphosphate kinase, putative		axoneme, cytoplasm(weak) GO:0005930	N/A	N/A	GO:0005524;GO:0004550	ATP binding;nucleoside diphosphate kinase activity	N/A	N/A	GO:0005930;GO:0005813;GO:0005929	axoneme;centrosome;cilium	GO:0005524;GO:0004550	ATP binding;nucleoside diphosphate kinase activity	GO:0006241;GO:0006183;GO:0006228	CTP biosynthetic process;GTP biosynthetic process;UTP biosynthetic process	N/A	0	16.0084	15.8195	15.9904	15.9856	>Tb927.9.11260:mRNA-p1	nucleoside diphosphate kinase, putative | transcript_product=nucleoside diphosphate kinase, putative | location=Tb927_09_v5.1:1778583-1779587(+) | protein_length=334 | sequence_SO=chromosome | SO=protein_coding_gene | is_pseudo=false		>Tb927.9.11260:mRNA-p1 | transcript=Tb927.9.11260:mRNA | gene=Tb927.9.11260 | organism=Trypanosoma_brucei_brucei_TREU927 | gene_product=nucleoside diphosphate kinase, putative | transcript_product=nucleoside diphosphate kinase, putative | location=Tb927_09_v5.1:1778583-1779587(+) | protein_length=334 | sequence_SO=chromosome | SO=protein_coding_gene | is_pseudo=false	Tb927.9.11260:mRNA	1	Tb927_09_v5.1:1,778,540..1,779,734(+)	Tb927.9.11260	0	57.1292	37106.5	17	0	16.0084	15.8195	15.9904	15.9856
	0.889732	-0.0739999	0.950199	Tb927.6.3420	Mitoribosomal LSU assembly factor 9	mitochondrion GO:0005739	cytoplasm(weak, reticulated) GO:0005739	N/A	N/A	GO:0050265	RNA uridylyltransferase activity	N/A	N/A	GO:0005739	mitochondrion	GO:0043023	ribosomal large subunit binding	GO:0090071;GO:0017148;GO:0010608	negative regulation of ribosome biogenesis;negative regulation of translation;posttranscriptional regulation of gene expression	N/A	0	12.7157	12.6567	12.76	12.7604	>Tb927.6.3420:mRNA-p1	Mitoribosomal LSU assembly factor 9 | transcript_product=Mitoribosomal LSU assembly factor 9 | location=Tb927_06_v5.1:1008864-1009913(-) | protein_length=349 | sequence_SO=chromosome | SO=protein_coding_gene | is_pseudo=false		>Tb927.6.3420:mRNA-p1 | transcript=Tb927.6.3420:mRNA | gene=Tb927.6.3420 | organism=Trypanosoma_brucei_brucei_TREU927 | gene_product=Mitoribosomal LSU assembly factor 9 | transcript_product=Mitoribosomal LSU assembly factor 9 | location=Tb927_06_v5.1:1008864-1009913(-) | protein_length=349 | sequence_SO=chromosome | SO=protein_coding_gene | is_pseudo=false	Tb927.6.3420:mRNA	1	Tb927_06_v5.1:1,008,770..1,009,920(-)	Tb927.6.3420	0	46.9642	39505.7	11	0	12.7157	12.6567	12.76	12.7604
	0.576724	-0.0739508	0.949897	Tb927.10.4100	hypothetical protein, conserved	nucleoplasm, cytoplasm(reticulated, weak) GO:0005654	nucleoplasm GO:0005654	N/A	N/A	N/A	N/A	N/A	N/A	GO:0005654;GO:0005634	nucleoplasm;nucleus	N/A	N/A	N/A	N/A	N/A	0	13.7925	13.7337	13.8753	13.7988	>Tb927.10.4100:mRNA-p1	hypothetical protein, conserved | transcript_product=hypothetical protein, conserved | location=Tb927_10_v5.1:1079673-1081748(-) | protein_length=691 | sequence_SO=chromosome | SO=protein_coding_gene | is_pseudo=false		>Tb927.10.4100:mRNA-p1 | transcript=Tb927.10.4100:mRNA | gene=Tb927.10.4100 | organism=Trypanosoma_brucei_brucei_TREU927 | gene_product=hypothetical protein, conserved | transcript_product=hypothetical protein, conserved | location=Tb927_10_v5.1:1079673-1081748(-) | protein_length=691 | sequence_SO=chromosome | SO=protein_coding_gene | is_pseudo=false	Tb927.10.4100:mRNA	1	Tb927_10_v5.1:1,079,372..1,081,830(-)	Tb927.10.4100	0	52.4719	74654.3	20	0	13.7925	13.7337	13.8753	13.7988
	0.452423	-0.0739498	0.950334	Tb927.7.930	zinc finger CCCH domain containing protein 17			N/A	N/A	N/A	N/A	N/A	N/A	N/A	N/A	GO:0003723	RNA binding	N/A	N/A	N/A	0	15.9837	15.8826	15.9719	16.0423	>Tb927.7.930:mRNA-p1	zinc finger CCCH domain containing protein 17 | transcript_product=zinc finger CCCH domain containing protein 17 | location=Tb927_07_v5.1:235926-237158(+) | protein_length=410 | sequence_SO=chromosome | SO=protein_coding_gene | is_pseudo=false		>Tb927.7.930:mRNA-p1 | transcript=Tb927.7.930:mRNA | gene=Tb927.7.930 | organism=Trypanosoma_brucei_brucei_TREU927 | gene_product=zinc finger CCCH domain containing protein 17 | transcript_product=zinc finger CCCH domain containing protein 17 | location=Tb927_07_v5.1:235926-237158(+) | protein_length=410 | sequence_SO=chromosome | SO=protein_coding_gene | is_pseudo=false	Tb927.7.930:mRNA	1	Tb927_07_v5.1:235,918..237,668(+)	Tb927.7.930	0	54.148	46178.4	17	0	15.9837	15.8826	15.9719	16.0423
	0.153372	-0.0739002	0.944737	Tb11.v5.0181;Tb11.v5.0182;Tb927.7.5000;Tb927.7.5020	60S ribosomal protein L19, putative;60S ribosomal protein L19, putative;60S ribosomal protein L19, putative;60S ribosomal protein L19, putative		cytoplasm(patchy), nucleolus, nucleolus(strong, <10%) GO:0005737 GO:0005730;cytoplasm GO:0005737	GO:0022625;GO:0005840;GO:0022625;GO:0005840;GO:0022625;GO:0005840;GO:0022625;GO:0005840	cytosolic large ribosomal subunit;ribosome;cytosolic large ribosomal subunit;ribosome;cytosolic large ribosomal subunit;ribosome;cytosolic large ribosomal subunit;ribosome	GO:0003723;GO:0003735;GO:0003723;GO:0003735;GO:0003723;GO:0003735;GO:0003723;GO:0003735	RNA binding;structural constituent of ribosome;RNA binding;structural constituent of ribosome;RNA binding;structural constituent of ribosome;RNA binding;structural constituent of ribosome	GO:0006412;GO:0006412;GO:0006412;GO:0006412	translation;translation;translation;translation	GO:0005737;GO:0022625;GO:0005730;GO:0005737;GO:0022625;GO:0005730;GO:0005737;GO:0022625;GO:0005730;GO:0005737;GO:0022625;GO:0005730	cytoplasm;cytosolic large ribosomal subunit;nucleolus;cytoplasm;cytosolic large ribosomal subunit;nucleolus;cytoplasm;cytosolic large ribosomal subunit;nucleolus;cytoplasm;cytosolic large ribosomal subunit;nucleolus	GO:0003723;GO:0003735;GO:0003723;GO:0003735;GO:0003723;GO:0003735;GO:0003723;GO:0003735	RNA binding;structural constituent of ribosome;RNA binding;structural constituent of ribosome;RNA binding;structural constituent of ribosome;RNA binding;structural constituent of ribosome	GO:0042254;GO:0006412;GO:0042254;GO:0006412;GO:0042254;GO:0006412;GO:0042254;GO:0006412	ribosome biogenesis;translation;ribosome biogenesis;translation;ribosome biogenesis;translation;ribosome biogenesis;translation	N/A;N/A;N/A;N/A	0	20.6208	20.7172	20.5823	20.9035	>Tb11.v5.0181.1-p1;>Tb11.v5.0182.1-p1;>Tb927.7.5000:mRNA-p1;>Tb927.7.5020:mRNA-p1	60S ribosomal protein L19, putative | transcript_product=60S ribosomal protein L19, putative | location=Tb927_11_bin_v5.1:235806-236588(+) | protein_length=260 | sequence_SO=contig | SO=protein_coding_gene | is_pseudo=false;60S ribosomal protein L19, putative | transcript_product=60S ribosomal protein L19, putative | location=Tb927_11_bin_v5.1:237490-238272(+) | protein_length=260 | sequence_SO=contig | SO=protein_coding_gene | is_pseudo=false;60S ribosomal protein L19, putative | transcript_product=60S ribosomal protein L19, putative | location=Tb927_07_v5.1:1323906-1324688(+) | protein_length=260 | sequence_SO=chromosome | SO=protein_coding_gene | is_pseudo=false;60S ribosomal protein L19, putative | transcript_product=60S ribosomal protein L19, putative | location=Tb927_07_v5.1:1325590-1326372(+) | protein_length=260 | sequence_SO=chromosome | SO=protein_coding_gene | is_pseudo=false		>Tb11.v5.0181.1-p1 | transcript=Tb11.v5.0181.1 | gene=Tb11.v5.0181 | organism=Trypanosoma_brucei_brucei_TREU927 | gene_product=60S ribosomal protein L19, putative | transcript_product=60S ribosomal protein L19, putative | location=Tb927_11_bin_v5.1:235806-236588(+) | protein_length=260 | sequence_SO=contig | SO=protein_coding_gene | is_pseudo=false;>Tb11.v5.0182.1-p1 | transcript=Tb11.v5.0182.1 | gene=Tb11.v5.0182 | organism=Trypanosoma_brucei_brucei_TREU927 | gene_product=60S ribosomal protein L19, putative | transcript_product=60S ribosomal protein L19, putative | location=Tb927_11_bin_v5.1:237490-238272(+) | protein_length=260 | sequence_SO=contig | SO=protein_coding_gene | is_pseudo=false;>Tb927.7.5000:mRNA-p1 | transcript=Tb927.7.5000:mRNA | gene=Tb927.7.5000 | organism=Trypanosoma_brucei_brucei_TREU927 | gene_product=60S ribosomal protein L19, putative | transcript_product=60S ribosomal protein L19, putative | location=Tb927_07_v5.1:1323906-1324688(+) | protein_length=260 | sequence_SO=chromosome | SO=protein_coding_gene | is_pseudo=false;>Tb927.7.5020:mRNA-p1 | transcript=Tb927.7.5020:mRNA | gene=Tb927.7.5020 | organism=Trypanosoma_brucei_brucei_TREU927 | gene_product=60S ribosomal protein L19, putative | transcript_product=60S ribosomal protein L19, putative | location=Tb927_07_v5.1:1325590-1326372(+) | protein_length=260 | sequence_SO=chromosome | SO=protein_coding_gene | is_pseudo=false	Tb11.v5.0181.1;Tb11.v5.0182.1;Tb927.7.5000:mRNA;Tb927.7.5020:mRNA	1;1;1;1	Tb927_11_bin_v5.1:235,793..236,648(+);Tb927_11_bin_v5.1:237,462..238,297(+);Tb927_07_v5.1:1,323,893..1,324,748(+);Tb927_07_v5.1:1,325,562..1,326,397(+)	Tb11.v5.0181;Tb11.v5.0182;Tb927.7.5000;Tb927.7.5020	0	53.2637	NaN	19	0	20.6208	20.7172	20.5823	20.9035
	0.311711	-0.0739002	0.94981	Tb927.10.4770	phosphatidylinositol-4-phosphate 5-kinase, putative	pellicular membrane GO:0005737 GO:0097014 GO:0031981 GO:0120267	cytoplasm(75%), flagellar cytoplasm(75%), nuclear lumen(75%) GO:0005737 GO:0097014 GO:0031981 GO:0120267	N/A	N/A	GO:0005524;GO:0016307	ATP binding;phosphatidylinositol phosphate kinase activity	GO:0046488	phosphatidylinositol metabolic process	GO:0097014;GO:0005737;GO:0031981;GO:0120267	ciliary plasm;cytoplasm;nuclear lumen;pellicular membrane	GO:0016308	1-phosphatidylinositol-4-phosphate 5-kinase activity	GO:0046488	phosphatidylinositol metabolic process	N/A	0	14.2512	14.1367	14.2015	14.3342	>Tb927.10.4770:mRNA-p1	phosphatidylinositol-4-phosphate 5-kinase, putative | transcript_product=phosphatidylinositol-4-phosphate 5-kinase, putative | location=Tb927_10_v5.1:1197912-1199252(-) | protein_length=446 | sequence_SO=chromosome | SO=protein_coding_gene | is_pseudo=false		>Tb927.10.4770:mRNA-p1 | transcript=Tb927.10.4770:mRNA | gene=Tb927.10.4770 | organism=Trypanosoma_brucei_brucei_TREU927 | gene_product=phosphatidylinositol-4-phosphate 5-kinase, putative | transcript_product=phosphatidylinositol-4-phosphate 5-kinase, putative | location=Tb927_10_v5.1:1197912-1199252(-) | protein_length=446 | sequence_SO=chromosome | SO=protein_coding_gene | is_pseudo=false	Tb927.10.4770:mRNA	1	Tb927_10_v5.1:1,197,912..1,199,469(-)	Tb927.10.4770	0	50.2348	51173	9	0	14.2512	14.1367	14.2015	14.3342
	0.716661	-0.0737	0.949884	Tb927.11.13200	LEM3 (ligand-effect modulator 3) family / CDC50 family, putative	endoplasmic reticulum GO:0005737 GO:0097014 GO:0031981 GO:0005783	cytoplasm, flagellar cytoplasm, nuclear lumen GO:0005737 GO:0097014 GO:0031981 GO:0005783	GO:0016021;GO:0016020	integral component of membrane;membrane	N/A	N/A	N/A	N/A	GO:0005794;GO:0097014;GO:0005737;GO:0005783;GO:0031981;GO:0005886	Golgi apparatus;ciliary plasm;cytoplasm;endoplasmic reticulum;nuclear lumen;plasma membrane	N/A	N/A	N/A	N/A	N/A	2	14.7455	14.7338	14.8509	14.7758	>Tb927.11.13200:mRNA-p1	LEM3 (ligand-effect modulator 3) family / CDC50 family, putative | transcript_product=LEM3 (ligand-effect modulator 3) family / CDC50 family, putative | location=Tb927_11_v5.1:3540933-3542345(-) | protein_length=470 | sequence_SO=chromosome | SO=protein_coding_gene | is_pseudo=false		>Tb927.11.13200:mRNA-p1 | transcript=Tb927.11.13200:mRNA | gene=Tb927.11.13200 | organism=Trypanosoma_brucei_brucei_TREU927 | gene_product=LEM3 (ligand-effect modulator 3) family / CDC50 family, putative | transcript_product=LEM3 (ligand-effect modulator 3) family / CDC50 family, putative | location=Tb927_11_v5.1:3540933-3542345(-) | protein_length=470 | sequence_SO=chromosome | SO=protein_coding_gene | is_pseudo=false	Tb927.11.13200:mRNA	1	Tb927_11_v5.1:3,540,933..3,542,646(-)	Tb927.11.13200	0	52.5239	54021.3	16	0	14.7455	14.7338	14.8509	14.7758
	0.917911	-0.0737	0.950182	Tb927.7.1640	Mitoribosomal LSU assembly factor 1	mitochondrion, kinetoplast(region, strong) GO:0030133 GO:0005739 GO:0020023	endocytic(75%), cytoplasm(weak, 75%, reticulated), endoplasmic reticulum(<10%), nuclear envelope(<10%), cytoplasm(<10%), flagellar cytoplasm(<10%), nuclear lumen(<10%) GO:0030133 GO:0005739 GO:0020023	N/A	N/A	GO:0005525	GTP binding	N/A	N/A	GO:0020023;GO:0005762;GO:0005739;GO:0030133	kinetoplast;mitochondrial large ribosomal subunit;mitochondrion;transport vesicle	N/A	N/A	N/A	N/A	NN: MRRCIPASVLRRVLLLQTRLVSTNT	0	14.7572	14.7953	14.8291	14.8708	>Tb927.7.1640:mRNA-p1	Mitoribosomal LSU assembly factor 1 | transcript_product=Mitoribosomal LSU assembly factor 1 | location=Tb927_07_v5.1:409618-411348(+) | protein_length=576 | sequence_SO=chromosome | SO=protein_coding_gene | is_pseudo=false		>Tb927.7.1640:mRNA-p1 | transcript=Tb927.7.1640:mRNA | gene=Tb927.7.1640 | organism=Trypanosoma_brucei_brucei_TREU927 | gene_product=Mitoribosomal LSU assembly factor 1 | transcript_product=Mitoribosomal LSU assembly factor 1 | location=Tb927_07_v5.1:409618-411348(+) | protein_length=576 | sequence_SO=chromosome | SO=protein_coding_gene | is_pseudo=false	Tb927.7.1640:mRNA	1	Tb927_07_v5.1:409,583..411,720(+)	Tb927.7.1640	0	51.1758	65504.3	27	0	14.7572	14.7953	14.8291	14.8708
	0.714622	-0.0736504	0.950545	Tb927.9.9030	hypothetical protein, conserved	nucleolus, nucleus(points, cell cycle dependent), cytoplasm(points, weak) GO:0005634 GO:0005730	cytoplasm(points, weak), nucleolus(<10%), nucleus(points, cell cycle dependent) GO:0005634 GO:0005730	N/A	N/A	N/A	N/A	N/A	N/A	GO:0005730;GO:0005634	nucleolus;nucleus	N/A	N/A	N/A	N/A	N/A	0	12.4162	12.341	12.4584	12.4461	>Tb927.9.9030:mRNA-p1	hypothetical protein, conserved | transcript_product=hypothetical protein, conserved | location=Tb927_09_v5.1:1447129-1448346(-) | protein_length=405 | sequence_SO=chromosome | SO=protein_coding_gene | is_pseudo=false		>Tb927.9.9030:mRNA-p1 | transcript=Tb927.9.9030:mRNA | gene=Tb927.9.9030 | organism=Trypanosoma_brucei_brucei_TREU927 | gene_product=hypothetical protein, conserved | transcript_product=hypothetical protein, conserved | location=Tb927_09_v5.1:1447129-1448346(-) | protein_length=405 | sequence_SO=chromosome | SO=protein_coding_gene | is_pseudo=false	Tb927.9.9030:mRNA	1	Tb927_09_v5.1:1,446,592..1,448,353(-)	Tb927.9.9030	0	53.2575	45118.3	9	0	12.4162	12.341	12.4584	12.4461
	0.835805	-0.0736499	0.950077	Tb927.10.10130	RNA editing mediator complex protein 1	mitochondrion, kinetoplast(region) GO:0005739 GO:0020023		N/A	N/A	N/A	N/A	N/A	N/A	GO:0020023;GO:0031019;GO:0005739	kinetoplast;mitochondrial mRNA editing complex;mitochondrion	GO:0003723	RNA binding	GO:0016554;GO:0048255;GO:0090615	cytidine to uridine editing;mRNA stabilization;mitochondrial mRNA processing	NN: MLNVLSSTASAALATVVVA	0	14.7835	14.8092	14.841	14.899	>Tb927.10.10130:mRNA-p1	RNA-editing substrate binding complex protein RESC8 | transcript_product=RNA-editing substrate binding complex protein RESC8 | location=Tb927_10_v5.1:2495034-2496671(+) | protein_length=545 | sequence_SO=chromosome | SO=protein_coding_gene | is_pseudo=false		>Tb927.10.10130:mRNA-p1 | transcript=Tb927.10.10130:mRNA | gene=Tb927.10.10130 | organism=Trypanosoma_brucei_brucei_TREU927 | gene_product=RNA-editing substrate binding complex protein RESC8 | transcript_product=RNA-editing substrate binding complex protein RESC8 | location=Tb927_10_v5.1:2495034-2496671(+) | protein_length=545 | sequence_SO=chromosome | SO=protein_coding_gene | is_pseudo=false	Tb927.10.10130:mRNA	1	Tb927_10_v5.1:2,494,981..2,496,793(+)	Tb927.10.10130	0	52.1798	61046.9	25	0	14.7835	14.8092	14.841	14.899
	0.299169	-0.0736499	0.952047	Tb927.10.2680	pyridine nucleotide-disulphide oxidoreductase, putative	mitochondrion GO:0005737 GO:0005739	cytoplasm, cytoplasm(points) GO:0005737 GO:0005739	GO:0016021	integral component of membrane	GO:0016491	oxidoreductase activity	GO:0055114	obsolete oxidation-reduction process	GO:0005737;GO:0005739	cytoplasm;mitochondrion	GO:0071949;GO:0070224	FAD binding;sulfide:quinone oxidoreductase activity	GO:0070221	sulfide oxidation, using sulfide:quinone oxidoreductase	N/A	1	13.5168	13.6967	13.6922	13.6686	>Tb927.10.2680:mRNA-p1	pyridine nucleotide-disulphide oxidoreductase, putative | transcript_product=pyridine nucleotide-disulphide oxidoreductase, putative | location=Tb927_10_v5.1:691459-693186(+) | protein_length=575 | sequence_SO=chromosome | SO=protein_coding_gene | is_pseudo=false		>Tb927.10.2680:mRNA-p1 | transcript=Tb927.10.2680:mRNA | gene=Tb927.10.2680 | organism=Trypanosoma_brucei_brucei_TREU927 | gene_product=pyridine nucleotide-disulphide oxidoreductase, putative | transcript_product=pyridine nucleotide-disulphide oxidoreductase, putative | location=Tb927_10_v5.1:691459-693186(+) | protein_length=575 | sequence_SO=chromosome | SO=protein_coding_gene | is_pseudo=false	Tb927.10.2680:mRNA	1	Tb927_10_v5.1:691,398..693,520(+)	Tb927.10.2680	0	54.4823	64611.9	22	0	13.5168	13.6967	13.6922	13.6686
	0.253718	-0.0736003	0.948477	Tb927.8.1200	vacuolar-type Ca2+-ATPase 2			GO:0016021;GO:0016020	integral component of membrane;membrane	GO:0005524;GO:0005388;GO:0016787;GO:0000166	ATP binding;P-type calcium transporter activity;hydrolase activity;nucleotide binding	GO:0070588	calcium ion transmembrane transport	GO:0043231;GO:0005886	intracellular membrane-bounded organelle;plasma membrane	GO:0005524;GO:0019829;GO:0005388	ATP binding;ATPase-coupled cation transmembrane transporter activity;P-type calcium transporter activity	GO:0016049;GO:0006874	cell growth;cellular calcium ion homeostasis	N/A	10	11.0149	11.0959	11.2264	11.0316	>Tb927.8.1200:mRNA-p1	vacuolar-type Ca2+-ATPase 2 | transcript_product=vacuolar-type Ca2+-ATPase 2 | location=Tb927_08_v5.1:381716-384958(-) | protein_length=1080 | sequence_SO=chromosome | SO=protein_coding_gene | is_pseudo=false		>Tb927.8.1200:mRNA-p1 | transcript=Tb927.8.1200:mRNA | gene=Tb927.8.1200 | organism=Trypanosoma_brucei_brucei_TREU927 | gene_product=vacuolar-type Ca2+-ATPase 2 | transcript_product=vacuolar-type Ca2+-ATPase 2 | location=Tb927_08_v5.1:381716-384958(-) | protein_length=1080 | sequence_SO=chromosome | SO=protein_coding_gene | is_pseudo=false	Tb927.8.1200:mRNA	1	Tb927_08_v5.1:381,320..385,491(-)	Tb927.8.1200	0	43.4535	118998	6	0	11.0149	11.0959	11.2264	11.0316
	0.313924	-0.0735998	0.951154	Tb927.1.1610	hypothetical protein, conserved	mitochondrion(50%), kinetoplast(region, strong, cell cycle dependent, 50%) GO:0005737 GO:0097014 GO:0031981 GO:0005739 GO:0020023	cytoplasm, flagellar cytoplasm, nuclear lumen GO:0005737 GO:0097014 GO:0031981 GO:0005739 GO:0020023	N/A	N/A	N/A	N/A	N/A	N/A	GO:0097014;GO:0005737;GO:0020023;GO:0005739;GO:0031981	ciliary plasm;cytoplasm;kinetoplast;mitochondrion;nuclear lumen	N/A	N/A	N/A	N/A	N/A	0	13.4313	13.2802	13.3868	13.4719	>Tb927.1.1610:mRNA-p1	hypothetical protein, conserved | transcript_product=hypothetical protein, conserved | location=Tb927_01_v5.1:411411-412223(+) | protein_length=270 | sequence_SO=chromosome | SO=protein_coding_gene | is_pseudo=false		>Tb927.1.1610:mRNA-p1 | transcript=Tb927.1.1610:mRNA | gene=Tb927.1.1610 | organism=Trypanosoma_brucei_brucei_TREU927 | gene_product=hypothetical protein, conserved | transcript_product=hypothetical protein, conserved | location=Tb927_01_v5.1:411411-412223(+) | protein_length=270 | sequence_SO=chromosome | SO=protein_coding_gene | is_pseudo=false	Tb927.1.1610:mRNA	1	Tb927_01_v5.1:411,183..412,571(+)	Tb927.1.1610	0	54.1419	30678.8	13	0	13.4313	13.2802	13.3868	13.4719
	0.522756	-0.0735502	0.950939	Tb927.9.5680	inositol/phosphatidylinositol phosphatase, putative	endocytic, cytoplasm(weak), flagellar pocket(region) GO:0030133 GO:0051286 GO:0020016	endocytic, cell tip(posterior, 50%) GO:0030133 GO:0051286 GO:0020016	GO:0031901;GO:0030670	early endosome membrane;phagocytic vesicle membrane	N/A	N/A	GO:0046856;GO:0007165	phosphatidylinositol dephosphorylation;signal transduction	GO:0051286;GO:0020016;GO:0005737;GO:0030133	cell tip;ciliary pocket;cytoplasm;transport vesicle	GO:0004439	phosphatidylinositol-4,5-bisphosphate 5-phosphatase activity	GO:0046855;GO:0046856	inositol phosphate dephosphorylation;phosphatidylinositol dephosphorylation	N/A	0	13.5672	13.4611	13.5892	13.5862	>Tb927.9.5680:mRNA-p1	inositol/phosphatidylinositol phosphatase, putative | transcript_product=inositol/phosphatidylinositol phosphatase, putative | location=Tb927_09_v5.1:973176-975530(+) | protein_length=784 | sequence_SO=chromosome | SO=protein_coding_gene | is_pseudo=false		>Tb927.9.5680:mRNA-p1 | transcript=Tb927.9.5680:mRNA | gene=Tb927.9.5680 | organism=Trypanosoma_brucei_brucei_TREU927 | gene_product=inositol/phosphatidylinositol phosphatase, putative | transcript_product=inositol/phosphatidylinositol phosphatase, putative | location=Tb927_09_v5.1:973176-975530(+) | protein_length=784 | sequence_SO=chromosome | SO=protein_coding_gene | is_pseudo=false	Tb927.9.5680:mRNA	1	Tb927_09_v5.1:972,884..975,811(+)	Tb927.9.5680	0	50.2027	87965.1	28	0	13.5672	13.4611	13.5892	13.5862
	0.152303	-0.0735002	0.955708	Tb927.11.16210	cAMP response protein 1, putative	endocytic, axoneme, cytoplasm GO:0005930 GO:0030133 GO:0005737	axoneme, cytoplasm(weak) GO:0005930 GO:0030133 GO:0005737	N/A	N/A	N/A	N/A	N/A	N/A	GO:0005930;GO:0005737;GO:0097740;GO:0030133	axoneme;cytoplasm;paraflagellar rod;transport vesicle	GO:0030552;GO:0030551	cAMP binding;cyclic nucleotide binding	GO:0042493	response to drug	N/A	0	12.8217	12.5001	12.7825	12.6863	>Tb927.11.16210:mRNA-p1	cAMP response protein 1 | transcript_product=cAMP response protein 1 | location=Tb927_11_v5.1:4290832-4292949(-) | protein_length=705 | sequence_SO=chromosome | SO=protein_coding_gene | is_pseudo=false		>Tb927.11.16210:mRNA-p1 | transcript=Tb927.11.16210:mRNA | gene=Tb927.11.16210 | organism=Trypanosoma_brucei_brucei_TREU927 | gene_product=cAMP response protein 1 | transcript_product=cAMP response protein 1 | location=Tb927_11_v5.1:4290832-4292949(-) | protein_length=705 | sequence_SO=chromosome | SO=protein_coding_gene | is_pseudo=false	Tb927.11.16210:mRNA	1	Tb927_11_v5.1:4,290,832..4,293,061(-)	Tb927.11.16210	0	47.9537	81390.6	16	0	12.8217	12.5001	12.7825	12.6863
	0.233701	-0.0733995	0.953036	Tb927.6.4280;Tb927.6.4300	glyceraldehyde 3-phosphate dehydrogenase, glycosomal;glyceraldehyde 3-phosphate dehydrogenase, glycosomal	cytoplasm(patchy), nucleolus(25%) GO:0020015 GO:0005737	glycosome GO:0020015 GO:0005737;glycosome(75%) GO:0020015	N/A;N/A	N/A;N/A	GO:0051287;GO:0050661;GO:0016620;GO:0051287;GO:0050661;GO:0016620	NAD binding;NADP binding;oxidoreductase activity, acting on the aldehyde or oxo group of donors, NAD or NADP as acceptor;NAD binding;NADP binding;oxidoreductase activity, acting on the aldehyde or oxo group of donors, NAD or NADP as acceptor	GO:0006006;GO:0055114;GO:0006006;GO:0055114	glucose metabolic process;obsolete oxidation-reduction process;glucose metabolic process;obsolete oxidation-reduction process	GO:0005737;GO:0020015;GO:0020015	cytoplasm;glycosome;glycosome	GO:0004365;GO:0042301;GO:0044877;GO:0004365	glyceraldehyde-3-phosphate dehydrogenase (NAD+) (phosphorylating) activity;phosphate ion binding;protein-containing complex binding;glyceraldehyde-3-phosphate dehydrogenase (NAD+) (phosphorylating) activity	GO:0006096;GO:0006096	glycolytic process;glycolytic process	N/A;N/A	0	22.8759	22.6549	22.8133	22.8643	>Tb927.6.4280:mRNA-p1;>Tb927.6.4300:mRNA-p1	glyceraldehyde 3-phosphate dehydrogenase, glycosomal | transcript_product=glyceraldehyde 3-phosphate dehydrogenase, glycosomal | location=Tb927_06_v5.1:1218552-1219631(-) | protein_length=359 | sequence_SO=chromosome | SO=protein_coding_gene | is_pseudo=false;glyceraldehyde 3-phosphate dehydrogenase, glycosomal | transcript_product=glyceraldehyde 3-phosphate dehydrogenase, glycosomal | location=Tb927_06_v5.1:1221154-1222233(-) | protein_length=359 | sequence_SO=chromosome | SO=protein_coding_gene | is_pseudo=false		>Tb927.6.4280:mRNA-p1 | transcript=Tb927.6.4280:mRNA | gene=Tb927.6.4280 | organism=Trypanosoma_brucei_brucei_TREU927 | gene_product=glyceraldehyde 3-phosphate dehydrogenase, glycosomal | transcript_product=glyceraldehyde 3-phosphate dehydrogenase, glycosomal | location=Tb927_06_v5.1:1218552-1219631(-) | protein_length=359 | sequence_SO=chromosome | SO=protein_coding_gene | is_pseudo=false;>Tb927.6.4300:mRNA-p1 | transcript=Tb927.6.4300:mRNA | gene=Tb927.6.4300 | organism=Trypanosoma_brucei_brucei_TREU927 | gene_product=glyceraldehyde 3-phosphate dehydrogenase, glycosomal | transcript_product=glyceraldehyde 3-phosphate dehydrogenase, glycosomal | location=Tb927_06_v5.1:1221154-1222233(-) | protein_length=359 | sequence_SO=chromosome | SO=protein_coding_gene | is_pseudo=false	Tb927.6.4280:mRNA;Tb927.6.4300:mRNA	1;1	Tb927_06_v5.1:1,218,182..1,219,681(-);Tb927_06_v5.1:1,220,705..1,222,283(-)	Tb927.6.4280;Tb927.6.4300	0	57.2309	NaN	47	0	22.8759	22.6549	22.8133	22.8643
	0.296735	-0.0733504	0.950819	Tb927.10.8920	ras-like small GTPase, putative	endocytic, cytoplasm, flagellar cytoplasm, nuclear lumen GO:0030133 GO:0005737 GO:0097014 GO:0031981	endocytic, cytoplasm(points) GO:0030133 GO:0005737 GO:0097014 GO:0031981	N/A	N/A	GO:0005525	GTP binding	N/A	N/A	GO:0034448;GO:1990131;GO:0097014;GO:0005737;GO:0005764;GO:0031981;GO:0005634;GO:0030133	EGO complex;Gtr1-Gtr2 GTPase complex;ciliary plasm;cytoplasm;lysosome;nuclear lumen;nucleus;transport vesicle	GO:0005525;GO:0003924	GTP binding;GTPase activity	GO:0071230;GO:0009267;GO:0032008;GO:0010506	cellular response to amino acid stimulus;cellular response to starvation;positive regulation of TOR signaling;regulation of autophagy	N/A	0	15.554	15.4126	15.4993	15.614	>Tb927.10.8920:mRNA-p1	ras-like small GTPase, putative | transcript_product=ras-like small GTPase, putative | location=Tb927_10_v5.1:2213812-2214831(+) | protein_length=339 | sequence_SO=chromosome | SO=protein_coding_gene | is_pseudo=false		>Tb927.10.8920:mRNA-p1 | transcript=Tb927.10.8920:mRNA | gene=Tb927.10.8920 | organism=Trypanosoma_brucei_brucei_TREU927 | gene_product=ras-like small GTPase, putative | transcript_product=ras-like small GTPase, putative | location=Tb927_10_v5.1:2213812-2214831(+) | protein_length=339 | sequence_SO=chromosome | SO=protein_coding_gene | is_pseudo=false	Tb927.10.8920:mRNA	1	Tb927_10_v5.1:2,213,783..2,215,310(+)	Tb927.10.8920	0	52.8644	38395.6	14	0	15.554	15.4126	15.4993	15.614
	0.966327	-0.07335	0.950455	Tb927.8.1540	hypothetical protein, conserved	paraflagellar rod, cytoplasm(weak) GO:0097740		N/A	N/A	N/A	N/A	N/A	N/A	GO:0005929;GO:0097740	cilium;paraflagellar rod	N/A	N/A	N/A	N/A	N/A	0	15.7125	15.7527	15.789	15.8229	>Tb927.8.1540:mRNA-p1	hypothetical protein, conserved | transcript_product=hypothetical protein, conserved | location=Tb927_08_v5.1:499315-501987(+) | protein_length=890 | sequence_SO=chromosome | SO=protein_coding_gene | is_pseudo=false		>Tb927.8.1540:mRNA-p1 | transcript=Tb927.8.1540:mRNA | gene=Tb927.8.1540 | organism=Trypanosoma_brucei_brucei_TREU927 | gene_product=hypothetical protein, conserved | transcript_product=hypothetical protein, conserved | location=Tb927_08_v5.1:499315-501987(+) | protein_length=890 | sequence_SO=chromosome | SO=protein_coding_gene | is_pseudo=false	Tb927.8.1540:mRNA	1	Tb927_08_v5.1:499,185..501,987(+)	Tb927.8.1540	0	53.7226	97779.5	35	0	15.7125	15.7527	15.789	15.8229
	0.870772	-0.0732999	0.950646	Tb927.1.880	Midasin, putative	nucleoplasm, nucleolus(peripheral, points) GO:0005634 GO:0005730 GO:0005654	nucleus, nucleolus(peripheral) GO:0005634 GO:0005730 GO:0005654	GO:0005634	nucleus	GO:0005524;GO:0016887	ATP binding;ATP hydrolysis activity	GO:0000027	ribosomal large subunit assembly	GO:0005730;GO:0005654;GO:0005634	nucleolus;nucleoplasm;nucleus	N/A	N/A	N/A	N/A	N/A	0	15.1821	15.1236	15.2329	15.2194	>Tb927.1.880:mRNA-p1	Midasin, putative | transcript_product=Midasin, putative | location=Tb927_01_v5.1:264384-278162(-) | protein_length=4592 | sequence_SO=chromosome | SO=protein_coding_gene | is_pseudo=false		>Tb927.1.880:mRNA-p1 | transcript=Tb927.1.880:mRNA | gene=Tb927.1.880 | organism=Trypanosoma_brucei_brucei_TREU927 | gene_product=Midasin, putative | transcript_product=Midasin, putative | location=Tb927_01_v5.1:264384-278162(-) | protein_length=4592 | sequence_SO=chromosome | SO=protein_coding_gene | is_pseudo=false	Tb927.1.880:mRNA	1	Tb927_01_v5.1:264,384..278,165(-)	Tb927.1.880	0	53.8112	512603	189	0	15.1821	15.1236	15.2329	15.2194
	0.434426	-0.0731993	0.950544	Tb927.10.12680;Tb927.11.9730	60S ribosomal protein L34, putative;60S ribosomal protein L34, putative	cytoplasm(reticulated, points) GO:0005737;cytoplasm(patchy), nucleolus GO:0005737 GO:0005730		GO:0005840;GO:0005840	ribosome;ribosome	GO:0003735;GO:0003735	structural constituent of ribosome;structural constituent of ribosome	GO:0006412;GO:0006412	translation;translation	GO:0005737;GO:0022625;GO:0005840;GO:0005737;GO:0022625;GO:0005730;GO:0005840	cytoplasm;cytosolic large ribosomal subunit;ribosome;cytoplasm;cytosolic large ribosomal subunit;nucleolus;ribosome	GO:0003735;GO:0003735	structural constituent of ribosome;structural constituent of ribosome	GO:0042254;GO:0006412;GO:0042254;GO:0006412	ribosome biogenesis;translation;ribosome biogenesis;translation	N/A;N/A	0	20.2682	20.1777	20.2517	20.3406	>Tb927.10.12680:mRNA-p1;>Tb927.11.9730:mRNA-p1	60S ribosomal protein L34, putative | transcript_product=60S ribosomal protein L34, putative | location=Tb927_10_v5.1:3080353-3080865(-) | protein_length=170 | sequence_SO=chromosome | SO=protein_coding_gene | is_pseudo=false;60S ribosomal protein L34, putative | transcript_product=60S ribosomal protein L34, putative | location=Tb927_11_v5.1:2634727-2635239(-) | protein_length=170 | sequence_SO=chromosome | SO=protein_coding_gene | is_pseudo=false		>Tb927.10.12680:mRNA-p1 | transcript=Tb927.10.12680:mRNA | gene=Tb927.10.12680 | organism=Trypanosoma_brucei_brucei_TREU927 | gene_product=60S ribosomal protein L34, putative | transcript_product=60S ribosomal protein L34, putative | location=Tb927_10_v5.1:3080353-3080865(-) | protein_length=170 | sequence_SO=chromosome | SO=protein_coding_gene | is_pseudo=false;>Tb927.11.9730:mRNA-p1 | transcript=Tb927.11.9730:mRNA | gene=Tb927.11.9730 | organism=Trypanosoma_brucei_brucei_TREU927 | gene_product=60S ribosomal protein L34, putative | transcript_product=60S ribosomal protein L34, putative | location=Tb927_11_v5.1:2634727-2635239(-) | protein_length=170 | sequence_SO=chromosome | SO=protein_coding_gene | is_pseudo=false	Tb927.10.12680:mRNA;Tb927.11.9730:mRNA	1;1	Tb927_10_v5.1:3,080,272..3,080,906(-);Tb927_11_v5.1:2,634,509..2,635,280(-)	Tb927.10.12680;Tb927.11.9730	0	51.9956	NaN	13	0	20.2682	20.1777	20.2517	20.3406
	1.12515	-0.0731506	0.95046	Tb927.11.16730	dihydrolipoyl dehydrogenase	cytoplasm(weak), mitochondrion(<10%), mitochondrion(points, <10%), kinetoplast(region, strong, <10%) GO:0005737	cytoplasm GO:0005737	N/A	N/A	GO:0004148;GO:0050660;GO:0016491;GO:0016668	dihydrolipoyl dehydrogenase activity;flavin adenine dinucleotide binding;oxidoreductase activity;oxidoreductase activity, acting on a sulfur group of donors, NAD(P) as acceptor	GO:0045454;GO:0055114	cell redox homeostasis;obsolete oxidation-reduction process	GO:0005737;GO:0005743;GO:0005739;GO:0045252	cytoplasm;mitochondrial inner membrane;mitochondrion;oxoglutarate dehydrogenase complex	GO:0004148;GO:0015036;GO:0050660	dihydrolipoyl dehydrogenase activity;disulfide oxidoreductase activity;flavin adenine dinucleotide binding	GO:0055114	obsolete oxidation-reduction process	N/A	0	19.487	19.4919	19.5415	19.5837	>Tb927.11.16730:mRNA-p1	dihydrolipoyl dehydrogenase | transcript_product=dihydrolipoyl dehydrogenase | location=Tb927_11_v5.1:4452624-4454057(-) | protein_length=477 | sequence_SO=chromosome | SO=protein_coding_gene | is_pseudo=false		>Tb927.11.16730:mRNA-p1 | transcript=Tb927.11.16730:mRNA | gene=Tb927.11.16730 | organism=Trypanosoma_brucei_brucei_TREU927 | gene_product=dihydrolipoyl dehydrogenase | transcript_product=dihydrolipoyl dehydrogenase | location=Tb927_11_v5.1:4452624-4454057(-) | protein_length=477 | sequence_SO=chromosome | SO=protein_coding_gene | is_pseudo=false	Tb927.11.16730:mRNA	1	Tb927_11_v5.1:4,451,979..4,454,198(-)	Tb927.11.16730	0	53.0502	50433.1	33	0	19.487	19.4919	19.5415	19.5837
	0.548651	-0.0730495	0.950109	Tb927.10.1730	Polyadenylation mediator complex protein PAMC3, putative			N/A	N/A	N/A	N/A	N/A	N/A	GO:0031019;GO:0005739	mitochondrial mRNA editing complex;mitochondrion	N/A	N/A	GO:0006397;GO:0090615	mRNA processing;mitochondrial mRNA processing	N/A	0	16.0041	15.9816	16.017	16.1148	>Tb927.10.1730:mRNA-p1	RNA-editing substrate binding complex protein RESC17 | transcript_product=RNA-editing substrate binding complex protein RESC17 | location=Tb927_10_v5.1:461717-462790(+) | protein_length=357 | sequence_SO=chromosome | SO=protein_coding_gene | is_pseudo=false		>Tb927.10.1730:mRNA-p1 | transcript=Tb927.10.1730:mRNA | gene=Tb927.10.1730 | organism=Trypanosoma_brucei_brucei_TREU927 | gene_product=RNA-editing substrate binding complex protein RESC17 | transcript_product=RNA-editing substrate binding complex protein RESC17 | location=Tb927_10_v5.1:461717-462790(+) | protein_length=357 | sequence_SO=chromosome | SO=protein_coding_gene | is_pseudo=false	Tb927.10.1730:mRNA	1	Tb927_10_v5.1:461,541..462,870(+)	Tb927.10.1730	0	50.8957	39265.2	19	0	16.0041	15.9816	16.017	16.1148
	0.335519	-0.0730495	0.94978	Tb927.11.9680	hypothetical protein, conserved			N/A	N/A	N/A	N/A	N/A	N/A	N/A	N/A	N/A	N/A	N/A	N/A	N/A	0	12.7228	12.7981	12.7619	12.9051	>Tb927.11.9680:mRNA-p1	hypothetical protein, conserved | transcript_product=hypothetical protein, conserved | location=Tb927_11_v5.1:2628861-2630651(-) | protein_length=596 | sequence_SO=chromosome | SO=protein_coding_gene | is_pseudo=false		>Tb927.11.9680:mRNA-p1 | transcript=Tb927.11.9680:mRNA | gene=Tb927.11.9680 | organism=Trypanosoma_brucei_brucei_TREU927 | gene_product=hypothetical protein, conserved | transcript_product=hypothetical protein, conserved | location=Tb927_11_v5.1:2628861-2630651(-) | protein_length=596 | sequence_SO=chromosome | SO=protein_coding_gene | is_pseudo=false	Tb927.11.9680:mRNA	1	Tb927_11_v5.1:2,628,739..2,630,674(-)	Tb927.11.9680	0	51.7431	64519.8	12	0	12.7228	12.7981	12.7619	12.9051
	1.31989	-0.073	0.950716	Tb927.8.3660	protein transport protein SEC23	golgi apparatus GO:0005794	golgi apparatus GO:0005794	GO:0030127;GO:0000139	COPII vesicle coat;Golgi membrane	GO:0008270	zinc ion binding	GO:0006888;GO:0006886	endoplasmic reticulum to Golgi vesicle-mediated transport;intracellular protein transport	GO:0030127;GO:0005794;GO:0120120;GO:0070971	COPII vesicle coat;Golgi apparatus;bilobe structure;endoplasmic reticulum exit site	GO:0005096;GO:0005515	GTPase activator activity;protein binding	GO:0090110;GO:0006888	COPII-coated vesicle cargo loading;endoplasmic reticulum to Golgi vesicle-mediated transport	N/A	0	15.4748	15.4424	15.5351	15.5281	>Tb927.8.3660:mRNA-p1	protein transport protein SEC23 | transcript_product=protein transport protein SEC23 | location=Tb927_08_v5.1:1096057-1098966(-) | protein_length=969 | sequence_SO=chromosome | SO=protein_coding_gene | is_pseudo=false		>Tb927.8.3660:mRNA-p1 | transcript=Tb927.8.3660:mRNA | gene=Tb927.8.3660 | organism=Trypanosoma_brucei_brucei_TREU927 | gene_product=protein transport protein SEC23 | transcript_product=protein transport protein SEC23 | location=Tb927_08_v5.1:1096057-1098966(-) | protein_length=969 | sequence_SO=chromosome | SO=protein_coding_gene | is_pseudo=false	Tb927.8.3660:mRNA	1	Tb927_08_v5.1:1,095,758..1,099,007(-)	Tb927.8.3660	0	54.736	106628	31	0	15.4748	15.4424	15.5351	15.5281
	1.3252	-0.0727997	0.950831	Tb927.8.4940	hypothetical protein, conserved	flagellar pocket, cytoplasm(weak, reticulated) GO:0005737 GO:0030133 GO:0020016	cytoplasm, endocytic GO:0005737 GO:0030133 GO:0020016	N/A	N/A	N/A	N/A	N/A	N/A	GO:0020016;GO:0005737;GO:0030133	ciliary pocket;cytoplasm;transport vesicle	N/A	N/A	N/A	N/A	N/A	0	14.7124	14.7422	14.807	14.7932	>Tb927.8.4940:mRNA-p1	hypothetical protein, conserved | transcript_product=hypothetical protein, conserved | location=Tb927_08_v5.1:1460551-1462203(+) | protein_length=550 | sequence_SO=chromosome | SO=protein_coding_gene | is_pseudo=false		>Tb927.8.4940:mRNA-p1 | transcript=Tb927.8.4940:mRNA | gene=Tb927.8.4940 | organism=Trypanosoma_brucei_brucei_TREU927 | gene_product=hypothetical protein, conserved | transcript_product=hypothetical protein, conserved | location=Tb927_08_v5.1:1460551-1462203(+) | protein_length=550 | sequence_SO=chromosome | SO=protein_coding_gene | is_pseudo=false	Tb927.8.4940:mRNA	1	Tb927_08_v5.1:1,460,323..1,462,238(+)	Tb927.8.4940	0	51.2184	61059.1	25	0	14.7124	14.7422	14.807	14.7932
	0.166493	-0.0727501	0.950965	Tb927.4.4230	RNA-binding protein, putative	cytoplasm(points, weak) GO:0005737	cytoplasm GO:0005737	N/A	N/A	GO:0003676	nucleic acid binding	N/A	N/A	GO:0005737	cytoplasm	GO:0003723	RNA binding	GO:0006396;GO:0010608	RNA processing;posttranscriptional regulation of gene expression	N/A	0	11.9289	11.7095	11.7851	11.9988	>Tb927.4.4230:mRNA-p1	RNA-binding protein, putative | transcript_product=RNA-binding protein, putative | location=Tb927_04_v5.1:1121806-1124073(-) | protein_length=755 | sequence_SO=chromosome | SO=protein_coding_gene | is_pseudo=false		>Tb927.4.4230:mRNA-p1 | transcript=Tb927.4.4230:mRNA | gene=Tb927.4.4230 | organism=Trypanosoma_brucei_brucei_TREU927 | gene_product=RNA-binding protein, putative | transcript_product=RNA-binding protein, putative | location=Tb927_04_v5.1:1121806-1124073(-) | protein_length=755 | sequence_SO=chromosome | SO=protein_coding_gene | is_pseudo=false	Tb927.4.4230:mRNA	1	Tb927_04_v5.1:1,118,280..1,124,885(-)	Tb927.4.4230	0	50.2005	82226.1	12	0	11.9289	11.7095	11.7851	11.9988
	0.229586	-0.0727501	0.947954	Tb927.9.12530	DnaJ domain containing protein, putative	mitochondrion GO:0005739		N/A	N/A	N/A	N/A	N/A	N/A	GO:0005739	mitochondrion	N/A	N/A	N/A	N/A	NN: MFKCRVAVLLSSASSSATG	1	12.3788	12.3488	12.3233	12.5498	>Tb927.9.12530:mRNA-p1	DnaJ domain containing protein, putative | transcript_product=DnaJ domain containing protein, putative | location=Tb927_09_v5.1:1965248-1966501(+) | protein_length=417 | sequence_SO=chromosome | SO=protein_coding_gene | is_pseudo=false		>Tb927.9.12530:mRNA-p1 | transcript=Tb927.9.12530:mRNA | gene=Tb927.9.12530 | organism=Trypanosoma_brucei_brucei_TREU927 | gene_product=DnaJ domain containing protein, putative | transcript_product=DnaJ domain containing protein, putative | location=Tb927_09_v5.1:1965248-1966501(+) | protein_length=417 | sequence_SO=chromosome | SO=protein_coding_gene | is_pseudo=false	Tb927.9.12530:mRNA	1	Tb927_09_v5.1:1,964,736..1,966,501(+)	Tb927.9.12530	0	51.3014	47600.3	10	0	12.3788	12.3488	12.3233	12.5498
	0.76934	-0.07265	0.950736	Tb927.5.590	protein phosphatase 1, regulatory subunit, putative	nucleoplasm(strong), cytoplasm GO:0097014 GO:0005737 GO:0031981 GO:0005654	flagellar cytoplasm, cytoplasm, nuclear lumen(strong), cytoplasm(points) GO:0097014 GO:0005737 GO:0031981 GO:0005654	N/A	N/A	GO:0005515	protein binding	N/A	N/A	GO:0097014;GO:0005737;GO:0031981;GO:0005654	ciliary plasm;cytoplasm;nuclear lumen;nucleoplasm	N/A	N/A	N/A	N/A	N/A	0	15.7293	15.6971	15.7553	15.8164	>Tb927.5.590:mRNA-p1	protein phosphatase 1, regulatory subunit, putative | transcript_product=protein phosphatase 1, regulatory subunit, putative | location=Tb927_05_v5.1:240200-241411(-) | protein_length=403 | sequence_SO=chromosome | SO=protein_coding_gene | is_pseudo=false		>Tb927.5.590:mRNA-p1 | transcript=Tb927.5.590:mRNA | gene=Tb927.5.590 | organism=Trypanosoma_brucei_brucei_TREU927 | gene_product=protein phosphatase 1, regulatory subunit, putative | transcript_product=protein phosphatase 1, regulatory subunit, putative | location=Tb927_05_v5.1:240200-241411(-) | protein_length=403 | sequence_SO=chromosome | SO=protein_coding_gene | is_pseudo=false	Tb927.5.590:mRNA	1	Tb927_05_v5.1:240,040..241,419(-)	Tb927.5.590	0	51.8172	45740.2	26	0	15.7293	15.6971	15.7553	15.8164
	0.274456	-0.0725503	0.949929	Tb927.8.8160	SUMO-interacting motif-containing protein	microtubule quartet GO:0120260	microtubule quartet GO:0120260	N/A	N/A	N/A	N/A	N/A	N/A	GO:0120260	ciliary microtubule quartet	N/A	N/A	N/A	N/A	N/A	0	13.0101	13.1087	13.0487	13.2152	>Tb927.8.8160:mRNA-p1	SUMO-interacting motif-containing protein | transcript_product=SUMO-interacting motif-containing protein | location=Tb927_08_v5.1:2411939-2414404(+) | protein_length=821 | sequence_SO=chromosome | SO=protein_coding_gene | is_pseudo=false		>Tb927.8.8160:mRNA-p1 | transcript=Tb927.8.8160:mRNA | gene=Tb927.8.8160 | organism=Trypanosoma_brucei_brucei_TREU927 | gene_product=SUMO-interacting motif-containing protein | transcript_product=SUMO-interacting motif-containing protein | location=Tb927_08_v5.1:2411939-2414404(+) | protein_length=821 | sequence_SO=chromosome | SO=protein_coding_gene | is_pseudo=false	Tb927.8.8160:mRNA	1	Tb927_08_v5.1:2,411,874..2,415,207(+)	Tb927.8.8160	0	50.86	88487.6	19	0	13.0101	13.1087	13.0487	13.2152
	0.297199	-0.0725498	0.95279	Tb927.10.5560	GPI alpha-mannosyltransferase III	cytoplasm(weak, points) GO:0005783 GO:0005635	endoplasmic reticulum, nuclear envelope GO:0005783 GO:0005635	N/A	N/A	GO:0000026;GO:0004376;GO:0016757	alpha-1,2-mannosyltransferase activity;glycolipid mannosyltransferase activity;glycosyltransferase activity	GO:0006506	GPI anchor biosynthetic process	GO:0005783;GO:0005635	endoplasmic reticulum;nuclear envelope	GO:0000030	mannosyltransferase activity	GO:0006506	GPI anchor biosynthetic process	N/A	9	14.4037	14.5832	14.5714	14.5606	>Tb927.10.5560:mRNA-p1	GPI alpha-mannosyltransferase III | transcript_product=GPI alpha-mannosyltransferase III | location=Tb927_10_v5.1:1392875-1394644(+) | protein_length=589 | sequence_SO=chromosome | SO=protein_coding_gene | is_pseudo=false		>Tb927.10.5560:mRNA-p1 | transcript=Tb927.10.5560:mRNA | gene=Tb927.10.5560 | organism=Trypanosoma_brucei_brucei_TREU927 | gene_product=GPI alpha-mannosyltransferase III | transcript_product=GPI alpha-mannosyltransferase III | location=Tb927_10_v5.1:1392875-1394644(+) | protein_length=589 | sequence_SO=chromosome | SO=protein_coding_gene | is_pseudo=false	Tb927.10.5560:mRNA	1	Tb927_10_v5.1:1,392,842..1,394,850(+)	Tb927.10.5560	0	49.2821	67586.8	10	0	14.4037	14.5832	14.5714	14.5606
	0.360951	-0.0724502	0.951646	Tb927.11.1630	LSU ribosomal protein, mitochondrial, putative	mitochondrion GO:0005739	endocytic(weak) GO:0005739	N/A	N/A	N/A	N/A	N/A	N/A	GO:0005762;GO:0005739	mitochondrial large ribosomal subunit;mitochondrion	N/A	N/A	N/A	N/A	N/A	0	15.1289	14.9997	15.0988	15.1747	>Tb927.11.1630:mRNA-p1	LSU ribosomal protein, mitochondrial, putative | transcript_product=LSU ribosomal protein, mitochondrial, putative | location=Tb927_11_v5.1:503188-505683(-) | protein_length=831 | sequence_SO=chromosome | SO=protein_coding_gene | is_pseudo=false		>Tb927.11.1630:mRNA-p1 | transcript=Tb927.11.1630:mRNA | gene=Tb927.11.1630 | organism=Trypanosoma_brucei_brucei_TREU927 | gene_product=LSU ribosomal protein, mitochondrial, putative | transcript_product=LSU ribosomal protein, mitochondrial, putative | location=Tb927_11_v5.1:503188-505683(-) | protein_length=831 | sequence_SO=chromosome | SO=protein_coding_gene | is_pseudo=false	Tb927.11.1630:mRNA	1	Tb927_11_v5.1:503,188..505,800(-)	Tb927.11.1630	0	53.4288	93435.2	34	0	15.1289	14.9997	15.0988	15.1747
	0.0888524	-0.0724502	0.957386	Tb927.9.1610	CDP-diacylglycerol--inositol 3-phosphatidyltransferase, putative	endocytic(strong), endoplasmic reticulum, nuclear envelope GO:0030133 GO:0005783 GO:0005635		GO:0016021;GO:0016020	integral component of membrane;membrane	GO:0016780	phosphotransferase activity, for other substituted phosphate groups	GO:0008654	phospholipid biosynthetic process	GO:0005794;GO:0005783;GO:0005635;GO:0030133	Golgi apparatus;endoplasmic reticulum;nuclear envelope;transport vesicle	GO:0003881;GO:0008526	CDP-diacylglycerol-inositol 3-phosphatidyltransferase activity;phosphatidylinositol transfer activity	GO:0006661;GO:0008654	phosphatidylinositol biosynthetic process;phospholipid biosynthetic process	N/A	3	11.8094	12.261	12.2595	11.9558	>Tb927.9.1610:mRNA-p1	CDP-diacylglycerol--inositol 3-phosphatidyltransferase, putative | transcript_product=CDP-diacylglycerol--inositol 3-phosphatidyltransferase, putative | location=Tb927_09_v5.1:379838-380491(-) | protein_length=217 | sequence_SO=chromosome | SO=protein_coding_gene | is_pseudo=false		>Tb927.9.1610:mRNA-p1 | transcript=Tb927.9.1610:mRNA | gene=Tb927.9.1610 | organism=Trypanosoma_brucei_brucei_TREU927 | gene_product=CDP-diacylglycerol--inositol 3-phosphatidyltransferase, putative | transcript_product=CDP-diacylglycerol--inositol 3-phosphatidyltransferase, putative | location=Tb927_09_v5.1:379838-380491(-) | protein_length=217 | sequence_SO=chromosome | SO=protein_coding_gene | is_pseudo=false	Tb927.9.1610:mRNA	1	Tb927_09_v5.1:379,358..380,608(-)	Tb927.9.1610	0	49.6583	24110.6	1	0	11.8094	12.261	12.2595	11.9558
	0.303214	-0.0724001	0.951782	Tb927.10.2830	hypothetical protein, conserved	endocytic, cytoplasm GO:0005737 GO:0030133	cytoplasm(reticulated) GO:0005737 GO:0030133	N/A	N/A	N/A	N/A	N/A	N/A	GO:0005737;GO:0030133	cytoplasm;transport vesicle	N/A	N/A	N/A	N/A	N/A	0	11.4926	11.3447	11.4432	11.5389	>Tb927.10.2830:mRNA-p1	hypothetical protein, conserved | transcript_product=hypothetical protein, conserved | location=Tb927_10_v5.1:725150-725560(+) | protein_length=136 | sequence_SO=chromosome | SO=protein_coding_gene | is_pseudo=false		>Tb927.10.2830:mRNA-p1 | transcript=Tb927.10.2830:mRNA | gene=Tb927.10.2830 | organism=Trypanosoma_brucei_brucei_TREU927 | gene_product=hypothetical protein, conserved | transcript_product=hypothetical protein, conserved | location=Tb927_10_v5.1:725150-725560(+) | protein_length=136 | sequence_SO=chromosome | SO=protein_coding_gene | is_pseudo=false	Tb927.10.2830:mRNA	1	Tb927_10_v5.1:725,036..725,864(+)	Tb927.10.2830	0	47.2692	15258.4	5	0	11.4926	11.3447	11.4432	11.5389
	0.227549	-0.0724001	0.949348	Tb927.11.11960	hypothetical protein, conserved	endoplasmic reticulum GO:0005783		GO:0016021	integral component of membrane	N/A	N/A	N/A	N/A	GO:0005783	endoplasmic reticulum	N/A	N/A	N/A	N/A	NN: MMIWLQRKVFLLGLFCVLVGMIACVNG	2	12.3787	12.485	12.4027	12.6058	>Tb927.11.11960:mRNA-p1	hypothetical protein, conserved | transcript_product=hypothetical protein, conserved | location=Tb927_11_v5.1:3200652-3201617(+) | protein_length=321 | sequence_SO=chromosome | SO=protein_coding_gene | is_pseudo=false		>Tb927.11.11960:mRNA-p1 | transcript=Tb927.11.11960:mRNA | gene=Tb927.11.11960 | organism=Trypanosoma_brucei_brucei_TREU927 | gene_product=hypothetical protein, conserved | transcript_product=hypothetical protein, conserved | location=Tb927_11_v5.1:3200652-3201617(+) | protein_length=321 | sequence_SO=chromosome | SO=protein_coding_gene | is_pseudo=false	Tb927.11.11960:mRNA	1	Tb927_11_v5.1:3,200,639..3,202,646(+)	Tb927.11.11960	0	45.1561	34964.9	5	0	12.3787	12.485	12.4027	12.6058
	0.269863	-0.0723495	0.953274	Tb927.10.9910	PSP1 C-terminal conserved region, putative	cytoplasm(points, 75%), cytoplasm GO:0005737	cytoplasm(points) GO:0005737	N/A	N/A	N/A	N/A	N/A	N/A	GO:0005737	cytoplasm	GO:0003729	mRNA binding	N/A	N/A	N/A	0	16.2701	16.0743	16.2488	16.2403	>Tb927.10.9910:mRNA-p1	PSP1 C-terminal conserved region, putative | transcript_product=PSP1 C-terminal conserved region, putative | location=Tb927_10_v5.1:2448024-2449373(+) | protein_length=449 | sequence_SO=chromosome | SO=protein_coding_gene | is_pseudo=false		>Tb927.10.9910:mRNA-p1 | transcript=Tb927.10.9910:mRNA | gene=Tb927.10.9910 | organism=Trypanosoma_brucei_brucei_TREU927 | gene_product=PSP1 C-terminal conserved region, putative | transcript_product=PSP1 C-terminal conserved region, putative | location=Tb927_10_v5.1:2448024-2449373(+) | protein_length=449 | sequence_SO=chromosome | SO=protein_coding_gene | is_pseudo=false	Tb927.10.9910:mRNA	1	Tb927_10_v5.1:2,447,532..2,450,931(+)	Tb927.10.9910	0	54.9282	48986.9	21	0	16.2701	16.0743	16.2488	16.2403
	1.81015	-0.0721998	0.951205	Tb927.11.7820	endonuclease/exonuclease/phosphatase, putative	cytoplasm, flagellar cytoplasm GO:0097014 GO:0005737	endocytic(weak), flagellar cytoplasm, cytoplasm GO:0097014 GO:0005737	N/A	N/A	GO:0004519	endonuclease activity	N/A	N/A	GO:0097014;GO:0005737	ciliary plasm;cytoplasm	GO:0000175	3'-5'-exoribonuclease activity	N/A	N/A	N/A	0	13.4551	13.437	13.5191	13.5174	>Tb927.11.7820:mRNA-p1	endonuclease/exonuclease/phosphatase, putative | transcript_product=endonuclease/exonuclease/phosphatase, putative | location=Tb927_11_v5.1:2215857-2217500(-) | protein_length=547 | sequence_SO=chromosome | SO=protein_coding_gene | is_pseudo=false		>Tb927.11.7820:mRNA-p1 | transcript=Tb927.11.7820:mRNA | gene=Tb927.11.7820 | organism=Trypanosoma_brucei_brucei_TREU927 | gene_product=endonuclease/exonuclease/phosphatase, putative | transcript_product=endonuclease/exonuclease/phosphatase, putative | location=Tb927_11_v5.1:2215857-2217500(-) | protein_length=547 | sequence_SO=chromosome | SO=protein_coding_gene | is_pseudo=false	Tb927.11.7820:mRNA	1	Tb927_11_v5.1:2,211,824..2,217,767(-)	Tb927.11.7820	0	52.2518	59531.9	15	0	13.4551	13.437	13.5191	13.5174
	0.175441	-0.0721502	0.951315	Tb927.5.2260	conserved protein			N/A	N/A	N/A	N/A	N/A	N/A	N/A	N/A	N/A	N/A	N/A	N/A	N/A	0	20.3121	20.5189	20.3863	20.589	>Tb927.5.2260:mRNA-p1	Domain of unknown function (DUF306), putative | transcript_product=Domain of unknown function (DUF306), putative | location=Tb927_05_v5.1:761975-762325(+) | protein_length=116 | sequence_SO=chromosome | SO=protein_coding_gene | is_pseudo=false		>Tb927.5.2260:mRNA-p1 | transcript=Tb927.5.2260:mRNA | gene=Tb927.5.2260 | organism=Trypanosoma_brucei_brucei_TREU927 | gene_product=Domain of unknown function (DUF306), putative | transcript_product=Domain of unknown function (DUF306), putative | location=Tb927_05_v5.1:761975-762325(+) | protein_length=116 | sequence_SO=chromosome | SO=protein_coding_gene | is_pseudo=false	Tb927.5.2260:mRNA	1	Tb927_05_v5.1:761,928..762,699(+)	Tb927.5.2260	0	52.0201	12354.2	11	0	20.3121	20.5189	20.3863	20.589
	0.508264	-0.0721502	0.950565	Tb927.8.2650	Mitoribosomal SSU assembly factor 20	cytoplasm(reticulated, points, weak) GO:0005737 GO:0097014 GO:0031981	cytoplasm(50%), cytoplasm(reticulated, weak, 50%), flagellar cytoplasm(50%), nuclear lumen(50%) GO:0005737 GO:0097014 GO:0031981	N/A	N/A	N/A	N/A	N/A	N/A	GO:0097014;GO:0005737;GO:0005739;GO:0031981	ciliary plasm;cytoplasm;mitochondrion;nuclear lumen	GO:0003824	catalytic activity	GO:0008152	metabolic process	N/A	0	13.4338	13.4356	13.5604	13.4533	>Tb927.8.2650:mRNA-p1	Mitoribosomal SSU assembly factor 20 | transcript_product=Mitoribosomal SSU assembly factor 20 | location=Tb927_08_v5.1:783572-784633(+) | protein_length=353 | sequence_SO=chromosome | SO=protein_coding_gene | is_pseudo=false		>Tb927.8.2650:mRNA-p1 | transcript=Tb927.8.2650:mRNA | gene=Tb927.8.2650 | organism=Trypanosoma_brucei_brucei_TREU927 | gene_product=Mitoribosomal SSU assembly factor 20 | transcript_product=Mitoribosomal SSU assembly factor 20 | location=Tb927_08_v5.1:783572-784633(+) | protein_length=353 | sequence_SO=chromosome | SO=protein_coding_gene | is_pseudo=false	Tb927.8.2650:mRNA	1	Tb927_08_v5.1:783,443..784,773(+)	Tb927.8.2650	0	53.0176	40315.9	11	0	13.4338	13.4356	13.5604	13.4533
	0.55367	-0.0721498	0.951715	Tb927.11.15050	Cation efflux family, putative	golgi apparatus GO:0005739 GO:0005794	mitochondrion GO:0005739 GO:0005794	GO:0016021	integral component of membrane	N/A	N/A	N/A	N/A	GO:0005794;GO:0005739	Golgi apparatus;mitochondrion	N/A	N/A	N/A	N/A	N/A	6	14.4247	14.329	14.438	14.46	>Tb927.11.15050:mRNA-p1	Cation efflux family, putative | transcript_product=Cation efflux family, putative | location=Tb927_11_v5.1:4002907-4004337(-) | protein_length=476 | sequence_SO=chromosome | SO=protein_coding_gene | is_pseudo=false		>Tb927.11.15050:mRNA-p1 | transcript=Tb927.11.15050:mRNA | gene=Tb927.11.15050 | organism=Trypanosoma_brucei_brucei_TREU927 | gene_product=Cation efflux family, putative | transcript_product=Cation efflux family, putative | location=Tb927_11_v5.1:4002907-4004337(-) | protein_length=476 | sequence_SO=chromosome | SO=protein_coding_gene | is_pseudo=false	Tb927.11.15050:mRNA	1	Tb927_11_v5.1:4,002,497..4,004,348(-)	Tb927.11.15050	0	56.6021	51912.5	9	0	14.4247	14.329	14.438	14.46
	0.82308	-0.0720997	0.95142	Tb927.5.3630	hypothetical protein, conserved		hook complex GO:0120120	N/A	N/A	N/A	N/A	N/A	N/A	GO:0120120	bilobe structure	N/A	N/A	N/A	N/A	N/A	0	13.4877	13.4288	13.5188	13.5419	>Tb927.5.3630:mRNA-p1	hypothetical protein, conserved | transcript_product=hypothetical protein, conserved | location=Tb927_05_v5.1:1198546-1199781(+) | protein_length=411 | sequence_SO=chromosome | SO=protein_coding_gene | is_pseudo=false		>Tb927.5.3630:mRNA-p1 | transcript=Tb927.5.3630:mRNA | gene=Tb927.5.3630 | organism=Trypanosoma_brucei_brucei_TREU927 | gene_product=hypothetical protein, conserved | transcript_product=hypothetical protein, conserved | location=Tb927_05_v5.1:1198546-1199781(+) | protein_length=411 | sequence_SO=chromosome | SO=protein_coding_gene | is_pseudo=false	Tb927.5.3630:mRNA	1	Tb927_05_v5.1:1,198,442..1,199,781(+)	Tb927.5.3630	0	50.3324	44693.1	17	0	13.4877	13.4288	13.5188	13.5419
	0.419812	-0.0720506	0.951858	Tb927.3.1400	alpha-tubulin N-acetyltransferase, putative	cytoplasm, flagellar cytoplasm, nuclear lumen GO:0005737 GO:0030133 GO:0097014 GO:0031981	cytoplasm, endocytic, flagellar cytoplasm, nuclear lumen GO:0005737 GO:0030133 GO:0097014 GO:0031981	GO:0005874	microtubule	GO:0019799	tubulin N-acetyltransferase activity	GO:0071929;GO:0070507	alpha-tubulin acetylation;regulation of microtubule cytoskeleton organization	GO:0097014;GO:0005737;GO:0031981;GO:0030133	ciliary plasm;cytoplasm;nuclear lumen;transport vesicle	GO:0019799	tubulin N-acetyltransferase activity	GO:0071929	alpha-tubulin acetylation	N/A	0	14.2493	14.1338	14.2924	14.2348	>Tb927.3.1400:mRNA-p1	alpha-tubulin N-acetyltransferase, putative | transcript_product=alpha-tubulin N-acetyltransferase, putative | location=Tb927_03_v5.1:350391-351395(+) | protein_length=334 | sequence_SO=chromosome | SO=protein_coding_gene | is_pseudo=false		>Tb927.3.1400:mRNA-p1 | transcript=Tb927.3.1400:mRNA | gene=Tb927.3.1400 | organism=Trypanosoma_brucei_brucei_TREU927 | gene_product=alpha-tubulin N-acetyltransferase, putative | transcript_product=alpha-tubulin N-acetyltransferase, putative | location=Tb927_03_v5.1:350391-351395(+) | protein_length=334 | sequence_SO=chromosome | SO=protein_coding_gene | is_pseudo=false	Tb927.3.1400:mRNA	1	Tb927_03_v5.1:349,867..351,680(+)	Tb927.3.1400	0	52.8468	37275	14	0	14.2493	14.1338	14.2924	14.2348
	0.731668	-0.0720501	0.951357	Tb927.7.6610	hypothetical protein, conserved			N/A	N/A	GO:0005515	protein binding	N/A	N/A	N/A	N/A	N/A	N/A	N/A	N/A	N/A	0	15.049	15.1061	15.1272	15.172	>Tb927.7.6610:mRNA-p1	hypothetical protein, conserved | transcript_product=hypothetical protein, conserved | location=Tb927_07_v5.1:1805099-1807792(-) | protein_length=897 | sequence_SO=chromosome | SO=protein_coding_gene | is_pseudo=false		>Tb927.7.6610:mRNA-p1 | transcript=Tb927.7.6610:mRNA | gene=Tb927.7.6610 | organism=Trypanosoma_brucei_brucei_TREU927 | gene_product=hypothetical protein, conserved | transcript_product=hypothetical protein, conserved | location=Tb927_07_v5.1:1805099-1807792(-) | protein_length=897 | sequence_SO=chromosome | SO=protein_coding_gene | is_pseudo=false	Tb927.7.6610:mRNA	1	Tb927_07_v5.1:1,805,099..1,808,274(-)	Tb927.7.6610	0	51.2277	96788.4	32	0	15.049	15.1061	15.1272	15.172
	0.435856	-0.07195	0.950895	Tb927.10.12270	methyltransferase domain containing protein, putative	cytoplasm(75%), flagellar cytoplasm(75%) GO:0005737 GO:0097014	cytoplasm, cytoplasm(points) GO:0005737 GO:0097014	N/A	N/A	N/A	N/A	N/A	N/A	GO:0097014;GO:0005737	ciliary plasm;cytoplasm	N/A	N/A	N/A	N/A	N/A	0	11.7749	11.8359	11.8232	11.9315	>Tb927.10.12270:mRNA-p1	methyltransferase domain containing protein, putative | transcript_product=methyltransferase domain containing protein, putative | location=Tb927_10_v5.1:2982840-2983646(+) | protein_length=268 | sequence_SO=chromosome | SO=protein_coding_gene | is_pseudo=false		>Tb927.10.12270:mRNA-p1 | transcript=Tb927.10.12270:mRNA | gene=Tb927.10.12270 | organism=Trypanosoma_brucei_brucei_TREU927 | gene_product=methyltransferase domain containing protein, putative | transcript_product=methyltransferase domain containing protein, putative | location=Tb927_10_v5.1:2982840-2983646(+) | protein_length=268 | sequence_SO=chromosome | SO=protein_coding_gene | is_pseudo=false	Tb927.10.12270:mRNA	1	Tb927_10_v5.1:2,982,321..2,983,646(+)	Tb927.10.12270	0	46.3366	30489.7	10	0	11.7749	11.8359	11.8232	11.9315
	0.523424	-0.0718503	0.950888	Tb927.4.4300	NADH dehydrogenase (ubiquinone) 1 beta subcomplex subunit, putative	mitochondrion, kinetoplast(region, 50%) GO:0005739 GO:0020023	cytoplasm(points, weak) GO:0005739 GO:0020023	N/A	N/A	N/A	N/A	N/A	N/A	GO:0030964;GO:0005737;GO:0020023;GO:0005739	NADH dehydrogenase complex;cytoplasm;kinetoplast;mitochondrion	N/A	N/A	N/A	N/A	N/A	0	13.7267	13.7536	13.762	13.862	>Tb927.4.4300:mRNA-p1	NADH dehydrogenase (ubiquinone) 1 beta subcomplex subunit, putative | transcript_product=NADH dehydrogenase (ubiquinone) 1 beta subcomplex subunit, putative | location=Tb927_04_v5.1:1137686-1139536(-) | protein_length=616 | sequence_SO=chromosome | SO=protein_coding_gene | is_pseudo=false		>Tb927.4.4300:mRNA-p1 | transcript=Tb927.4.4300:mRNA | gene=Tb927.4.4300 | organism=Trypanosoma_brucei_brucei_TREU927 | gene_product=NADH dehydrogenase (ubiquinone) 1 beta subcomplex subunit, putative | transcript_product=NADH dehydrogenase (ubiquinone) 1 beta subcomplex subunit, putative | location=Tb927_04_v5.1:1137686-1139536(-) | protein_length=616 | sequence_SO=chromosome | SO=protein_coding_gene | is_pseudo=false	Tb927.4.4300:mRNA	1	Tb927_04_v5.1:1,137,384..1,139,574(-)	Tb927.4.4300	0	52.0864	69317.7	20	0	13.7267	13.7536	13.762	13.862
	0.630351	-0.0718498	0.951014	Tb927.3.3220	RNA polymerase-associated protein CTR9, putative	nucleoplasm(50%), cytoplasm(weak, points, reticulated) GO:0005654	nucleoplasm(75%) GO:0005654	N/A	N/A	GO:0005515	protein binding	GO:0016570;GO:0006355	histone modification;regulation of transcription, DNA-templated	GO:0016593;GO:0005737;GO:0005654;GO:0005634	Cdc73/Paf1 complex;cytoplasm;nucleoplasm;nucleus	GO:0000993	RNA polymerase II complex binding	GO:0051569;GO:0006355;GO:0006368	regulation of histone H3-K4 methylation;regulation of transcription, DNA-templated;transcription elongation from RNA polymerase II promoter	N/A	0	15.3367	15.3471	15.3714	15.4561	>Tb927.3.3220:mRNA-p1	RNA polymerase-associated protein CTR9, putative | transcript_product=RNA polymerase-associated protein CTR9, putative | location=Tb927_03_v5.1:830050-832755(-) | protein_length=901 | sequence_SO=chromosome | SO=protein_coding_gene | is_pseudo=false		>Tb927.3.3220:mRNA-p1 | transcript=Tb927.3.3220:mRNA | gene=Tb927.3.3220 | organism=Trypanosoma_brucei_brucei_TREU927 | gene_product=RNA polymerase-associated protein CTR9, putative | transcript_product=RNA polymerase-associated protein CTR9, putative | location=Tb927_03_v5.1:830050-832755(-) | protein_length=901 | sequence_SO=chromosome | SO=protein_coding_gene | is_pseudo=false	Tb927.3.3220:mRNA	1	Tb927_03_v5.1:830,050..832,906(-)	Tb927.3.3220	0	52.4258	101232	48	0	15.3367	15.3471	15.3714	15.4561
	0.228323	-0.0718002	0.951935	Tb927.6.4180	FUN14 family, putative		mitochondrion(50%), cytoplasm(weak, 50%), flagellar cytoplasm(weak, 50%), nuclear lumen(weak, 50%) GO:0005739	N/A	N/A	N/A	N/A	N/A	N/A	GO:0031307;GO:0005741;GO:0005739	integral component of mitochondrial outer membrane;mitochondrial outer membrane;mitochondrion	N/A	N/A	GO:0000422	autophagy of mitochondrion	N/A	2	15.6345	15.8075	15.866	15.7196	>Tb927.6.4180:mRNA-p1	FUN14 family, putative | transcript_product=FUN14 family, putative | location=Tb927_06_v5.1:1201473-1201922(-) | protein_length=149 | sequence_SO=chromosome | SO=protein_coding_gene | is_pseudo=false		>Tb927.6.4180:mRNA-p1 | transcript=Tb927.6.4180:mRNA | gene=Tb927.6.4180 | organism=Trypanosoma_brucei_brucei_TREU927 | gene_product=FUN14 family, putative | transcript_product=FUN14 family, putative | location=Tb927_06_v5.1:1201473-1201922(-) | protein_length=149 | sequence_SO=chromosome | SO=protein_coding_gene | is_pseudo=false	Tb927.6.4180:mRNA	1	Tb927_06_v5.1:1,200,861..1,202,011(-)	Tb927.6.4180	0	50.7618	16327.6	5	0	15.6345	15.8075	15.866	15.7196
	0.411581	-0.0718002	0.951153	Tb927.7.750	hypothetical protein, conserved	transition zone GO:0035869	transition zone GO:0035869	N/A	N/A	N/A	N/A	N/A	N/A	GO:0035869	ciliary transition zone	N/A	N/A	N/A	N/A	N/A	0	12.9175	12.9949	12.9751	13.0809	>Tb927.7.750:mRNA-p1	hypothetical protein, conserved | transcript_product=hypothetical protein, conserved | location=Tb927_07_v5.1:169510-172056(-) | protein_length=848 | sequence_SO=chromosome | SO=protein_coding_gene | is_pseudo=false		>Tb927.7.750:mRNA-p1 | transcript=Tb927.7.750:mRNA | gene=Tb927.7.750 | organism=Trypanosoma_brucei_brucei_TREU927 | gene_product=hypothetical protein, conserved | transcript_product=hypothetical protein, conserved | location=Tb927_07_v5.1:169510-172056(-) | protein_length=848 | sequence_SO=chromosome | SO=protein_coding_gene | is_pseudo=false	Tb927.7.750:mRNA	1	Tb927_07_v5.1:169,510..172,171(-)	Tb927.7.750	0	51.2563	93019.6	36	0	12.9175	12.9949	12.9751	13.0809
	0.424221	-0.0716496	0.952086	Tb927.7.3910	NADH dehydrogenase (ubiquinone) 1 beta subcomplex subunit, putative			N/A	N/A	N/A	N/A	N/A	N/A	GO:0030964;GO:0005739	NADH dehydrogenase complex;mitochondrion	N/A	N/A	N/A	N/A	N/A	0	14.022	13.909	14.0081	14.0662	>Tb927.7.3910:mRNA-p1	NADH dehydrogenase (ubiquinone) 1 beta subcomplex subunit, putative | transcript_product=NADH dehydrogenase (ubiquinone) 1 beta subcomplex subunit, putative | location=Tb927_07_v5.1:1022318-1023832(+) | protein_length=504 | sequence_SO=chromosome | SO=protein_coding_gene | is_pseudo=false		>Tb927.7.3910:mRNA-p1 | transcript=Tb927.7.3910:mRNA | gene=Tb927.7.3910 | organism=Trypanosoma_brucei_brucei_TREU927 | gene_product=NADH dehydrogenase (ubiquinone) 1 beta subcomplex subunit, putative | transcript_product=NADH dehydrogenase (ubiquinone) 1 beta subcomplex subunit, putative | location=Tb927_07_v5.1:1022318-1023832(+) | protein_length=504 | sequence_SO=chromosome | SO=protein_coding_gene | is_pseudo=false	Tb927.7.3910:mRNA	1	Tb927_07_v5.1:1,022,209..1,023,910(+)	Tb927.7.3910	0	51.5341	57602.9	26	0	14.022	13.909	14.0081	14.0662
	0.236069	-0.0716	0.954125	Tb927.11.16850	Golgi transport complex subunit 5, putative	golgi apparatus, cytoplasm(reticulated, weak) GO:0005794	golgi apparatus GO:0005794	GO:0017119;GO:0016020	Golgi transport complex;membrane	N/A	N/A	GO:0006891	intra-Golgi vesicle-mediated transport	GO:0005794;GO:0017119	Golgi apparatus;Golgi transport complex	N/A	N/A	GO:0006891	intra-Golgi vesicle-mediated transport	N/A	0	13.5737	13.3586	13.5589	13.5166	>Tb927.11.16850:mRNA-p1	Golgi transport complex subunit 5, putative | transcript_product=Golgi transport complex subunit 5, putative | location=Tb927_11_v5.1:4488835-4491480(-) | protein_length=881 | sequence_SO=chromosome | SO=protein_coding_gene | is_pseudo=false		>Tb927.11.16850:mRNA-p1 | transcript=Tb927.11.16850:mRNA | gene=Tb927.11.16850 | organism=Trypanosoma_brucei_brucei_TREU927 | gene_product=Golgi transport complex subunit 5, putative | transcript_product=Golgi transport complex subunit 5, putative | location=Tb927_11_v5.1:4488835-4491480(-) | protein_length=881 | sequence_SO=chromosome | SO=protein_coding_gene | is_pseudo=false	Tb927.11.16850:mRNA	1	Tb927_11_v5.1:4,488,835..4,491,497(-)	Tb927.11.16850	0	52.8762	97188.6	29	0	13.5737	13.3586	13.5589	13.5166
	0.167468	-0.0715995	0.947913	Tb927.10.15500	SNARE protein, putative	golgi apparatus(75%) GO:0005737 GO:0097014 GO:0005654 GO:0005794	cytoplasm(75%), flagellar cytoplasm(75%), nucleoplasm(75%), endocytic(25%) GO:0005737 GO:0097014 GO:0005654 GO:0005794	N/A	N/A	N/A	N/A	N/A	N/A	GO:0005794;GO:0097014;GO:0005737;GO:0005654	Golgi apparatus;ciliary plasm;cytoplasm;nucleoplasm	N/A	N/A	N/A	N/A	N/A	1	12.5579	12.6707	12.547	12.8248	>Tb927.10.15500:mRNA-p1	SNARE protein, putative | transcript_product=SNARE protein, putative | location=Tb927_10_v5.1:3805073-3805786(+) | protein_length=237 | sequence_SO=chromosome | SO=protein_coding_gene | is_pseudo=false		>Tb927.10.15500:mRNA-p1 | transcript=Tb927.10.15500:mRNA | gene=Tb927.10.15500 | organism=Trypanosoma_brucei_brucei_TREU927 | gene_product=SNARE protein, putative | transcript_product=SNARE protein, putative | location=Tb927_10_v5.1:3805073-3805786(+) | protein_length=237 | sequence_SO=chromosome | SO=protein_coding_gene | is_pseudo=false	Tb927.10.15500:mRNA	1	Tb927_10_v5.1:3,805,035..3,805,786(+)	Tb927.10.15500	0	55.082	26527.9	11	0	12.5579	12.6707	12.547	12.8248
	0.181315	-0.0715003	0.947296	Tb927.10.13380	Origin recognition complex subunit 4-like protein		cytoplasm(reticulated), cytoplasm(points) GO:0005737	N/A	N/A	N/A	N/A	N/A	N/A	GO:0005737;GO:0005634	cytoplasm;nucleus	N/A	N/A	N/A	N/A	N/A	0	11.0368	11.0601	10.9812	11.2587	>Tb927.10.13380:mRNA-p1	Origin recognition complex subunit 4-like protein | transcript_product=Origin recognition complex subunit 4-like protein | location=Tb927_10_v5.1:3266032-3268173(-) | protein_length=713 | sequence_SO=chromosome | SO=protein_coding_gene | is_pseudo=false		>Tb927.10.13380:mRNA-p1 | transcript=Tb927.10.13380:mRNA | gene=Tb927.10.13380 | organism=Trypanosoma_brucei_brucei_TREU927 | gene_product=Origin recognition complex subunit 4-like protein | transcript_product=Origin recognition complex subunit 4-like protein | location=Tb927_10_v5.1:3266032-3268173(-) | protein_length=713 | sequence_SO=chromosome | SO=protein_coding_gene | is_pseudo=false	Tb927.10.13380:mRNA	1	Tb927_10_v5.1:3,265,905..3,268,199(-)	Tb927.10.13380	0	47.1235	77296.5	6	0	11.0368	11.0601	10.9812	11.2587
	0.351386	-0.0715003	0.952137	Tb927.10.15540	predicted VPS53-like domain protein		endocytic GO:0030133	GO:0000938;GO:0005829;GO:0010008	GARP complex;cytosol;endosome membrane	N/A	N/A	GO:0042147	retrograde transport, endosome to Golgi	GO:0000938;GO:0030133	GARP complex;transport vesicle	N/A	N/A	GO:0042147	retrograde transport, endosome to Golgi	N/A	0	13.9912	13.8656	13.9574	14.0424	>Tb927.10.15540:mRNA-p1	predicted VPS53-like domain protein | transcript_product=predicted VPS53-like domain protein | location=Tb927_10_v5.1:3814068-3816575(+) | protein_length=835 | sequence_SO=chromosome | SO=protein_coding_gene | is_pseudo=false		>Tb927.10.15540:mRNA-p1 | transcript=Tb927.10.15540:mRNA | gene=Tb927.10.15540 | organism=Trypanosoma_brucei_brucei_TREU927 | gene_product=predicted VPS53-like domain protein | transcript_product=predicted VPS53-like domain protein | location=Tb927_10_v5.1:3814068-3816575(+) | protein_length=835 | sequence_SO=chromosome | SO=protein_coding_gene | is_pseudo=false	Tb927.10.15540:mRNA	1	Tb927_10_v5.1:3,813,842..3,816,855(+)	Tb927.10.15540	0	54.673	93630.6	39	0	13.9912	13.8656	13.9574	14.0424
	0.640762	-0.0714502	0.95167	Tb927.10.5140	Mitogen-activated protein kinase 6	cell tip(posterior), cortical cytoskeleton(posterior), cytoplasm GO:0005737 GO:0097014 GO:0031981 GO:0051286 GO:0030863	cytoplasm, flagellar cytoplasm, nuclear lumen GO:0005737 GO:0097014 GO:0031981 GO:0051286 GO:0030863	N/A	N/A	GO:0005524;GO:0004707;GO:0004672	ATP binding;MAP kinase activity;protein kinase activity	GO:0006468	protein phosphorylation	GO:0051286;GO:0097014;GO:0030863;GO:0005737;GO:0005829;GO:0031981;GO:0005634	cell tip;ciliary plasm;cortical cytoskeleton;cytoplasm;cytosol;nuclear lumen;nucleus	GO:0005524;GO:0004707;GO:0004672	ATP binding;MAP kinase activity;protein kinase activity	GO:0035556;GO:0000281;GO:0006468;GO:0010468	intracellular signal transduction;mitotic cytokinesis;protein phosphorylation;regulation of gene expression	N/A	0	17.1622	17.1041	17.1747	17.2345	>Tb927.10.5140:mRNA-p1	Mitogen-activated protein kinase 6 | transcript_product=Mitogen-activated protein kinase 6 | location=Tb927_10_v5.1:1261399-1262727(+) | protein_length=442 | sequence_SO=chromosome | SO=protein_coding_gene | is_pseudo=false		>Tb927.10.5140:mRNA-p1 | transcript=Tb927.10.5140:mRNA | gene=Tb927.10.5140 | organism=Trypanosoma_brucei_brucei_TREU927 | gene_product=Mitogen-activated protein kinase 6 | transcript_product=Mitogen-activated protein kinase 6 | location=Tb927_10_v5.1:1261399-1262727(+) | protein_length=442 | sequence_SO=chromosome | SO=protein_coding_gene | is_pseudo=false	Tb927.10.5140:mRNA	1	Tb927_10_v5.1:1,261,036..1,265,980(+)	Tb927.10.5140	0	54.3904	49741	35	0	17.1622	17.1041	17.1747	17.2345
	0.208404	-0.0714498	0.95501	Tb927.1.3390	Eukaryotic protein of unknown function (DUF866), putative	cytoplasm(patchy) GO:0005737 GO:0097014 GO:0031981	cytoplasm, flagellar cytoplasm, nuclear lumen GO:0005737 GO:0097014 GO:0031981	N/A	N/A	N/A	N/A	N/A	N/A	GO:0097014;GO:0005737;GO:0031981	ciliary plasm;cytoplasm;nuclear lumen	GO:0008270	zinc ion binding	GO:0009408	response to heat	N/A	0	15.4796	15.7228	15.6879	15.6574	>Tb927.1.3390:mRNA-p1	Eukaryotic protein of unknown function (DUF866), putative | transcript_product=Eukaryotic protein of unknown function (DUF866), putative | location=Tb927_01_v5.1:731723-732211(-) | protein_length=162 | sequence_SO=chromosome | SO=protein_coding_gene | is_pseudo=false		>Tb927.1.3390:mRNA-p1 | transcript=Tb927.1.3390:mRNA | gene=Tb927.1.3390 | organism=Trypanosoma_brucei_brucei_TREU927 | gene_product=Eukaryotic protein of unknown function (DUF866), putative | transcript_product=Eukaryotic protein of unknown function (DUF866), putative | location=Tb927_01_v5.1:731723-732211(-) | protein_length=162 | sequence_SO=chromosome | SO=protein_coding_gene | is_pseudo=false	Tb927.1.3390:mRNA	1	Tb927_01_v5.1:731,489..732,378(-)	Tb927.1.3390	0	49.076	17879.9	6	0	15.4796	15.7228	15.6879	15.6574
	0.557115	-0.0714002	0.951388	Tb927.1.4760	Vacuolar sorting protein 39 domain 1/Vacuolar sorting protein 39 domain 2, putative		endocytic, cytoplasm(reticulated) GO:0030133 GO:0005737	N/A	N/A	N/A	N/A	GO:0016192	vesicle-mediated transport	GO:0005737;GO:0016020;GO:0030133	cytoplasm;membrane;transport vesicle	N/A	N/A	GO:0006914;GO:0034058	autophagy;endosomal vesicle fusion	N/A	0	14.031	13.9885	14.0378	14.1245	>Tb927.1.4760:mRNA-p1	Vacuolar sorting protein 39 domain 1/Vacuolar sorting protein 39 domain 2, putative | transcript_product=Vacuolar sorting protein 39 domain 1/Vacuolar sorting protein 39 domain 2, putative | location=Tb927_01_v5.1:975844-978930(+) | protein_length=1028 | sequence_SO=chromosome | SO=protein_coding_gene | is_pseudo=false		>Tb927.1.4760:mRNA-p1 | transcript=Tb927.1.4760:mRNA | gene=Tb927.1.4760 | organism=Trypanosoma_brucei_brucei_TREU927 | gene_product=Vacuolar sorting protein 39 domain 1/Vacuolar sorting protein 39 domain 2, putative | transcript_product=Vacuolar sorting protein 39 domain 1/Vacuolar sorting protein 39 domain 2, putative | location=Tb927_01_v5.1:975844-978930(+) | protein_length=1028 | sequence_SO=chromosome | SO=protein_coding_gene | is_pseudo=false	Tb927.1.4760:mRNA	1	Tb927_01_v5.1:975,777..979,264(+)	Tb927.1.4760	0	52.15	114708	37	0	14.031	13.9885	14.0378	14.1245
	0.306716	-0.0713997	0.950994	Tb927.7.5520	peptidyl-tRNA hydrolase, putative	mitochondrion GO:0005739	cytoplasm(weak, reticulated) GO:0005739	N/A	N/A	GO:0004045	aminoacyl-tRNA hydrolase activity	N/A	N/A	GO:0005829;GO:0005739;GO:0005634	cytosol;mitochondrion;nucleus	GO:0004045	aminoacyl-tRNA hydrolase activity	N/A	N/A	N/A	1	14.3345	14.2425	14.2873	14.4325	>Tb927.7.5520:mRNA-p1	peptidyl-tRNA hydrolase, putative | transcript_product=peptidyl-tRNA hydrolase, putative | location=Tb927_07_v5.1:1489748-1490368(+) | protein_length=206 | sequence_SO=chromosome | SO=protein_coding_gene | is_pseudo=false		>Tb927.7.5520:mRNA-p1 | transcript=Tb927.7.5520:mRNA | gene=Tb927.7.5520 | organism=Trypanosoma_brucei_brucei_TREU927 | gene_product=peptidyl-tRNA hydrolase, putative | transcript_product=peptidyl-tRNA hydrolase, putative | location=Tb927_07_v5.1:1489748-1490368(+) | protein_length=206 | sequence_SO=chromosome | SO=protein_coding_gene | is_pseudo=false	Tb927.7.5520:mRNA	1	Tb927_07_v5.1:1,489,376..1,490,689(+)	Tb927.7.5520	0	49.9963	22366.5	8	0	14.3345	14.2425	14.2873	14.4325
	0.385501	-0.0711999	0.951211	Tb927.9.13130	hypothetical protein, conserved	mitochondrion GO:0005739 GO:0140525	mitochondrion, antipodal sites GO:0005739 GO:0140525	N/A	N/A	GO:0003723;GO:0009982	RNA binding;pseudouridine synthase activity	GO:0009451;GO:0001522	RNA modification;pseudouridine synthesis	GO:0140525;GO:0005739;GO:0005634	antipodal site;mitochondrion;nucleus	GO:0009982	pseudouridine synthase activity	GO:0001522	pseudouridine synthesis	N/A	0	15.754	15.6906	15.732	15.855	>Tb927.9.13130:mRNA-p1	pseudouridine synthase, putative | transcript_product=pseudouridine synthase, putative | location=Tb927_09_v5.1:2075074-2076894(+) | protein_length=606 | sequence_SO=chromosome | SO=protein_coding_gene | is_pseudo=false		>Tb927.9.13130:mRNA-p1 | transcript=Tb927.9.13130:mRNA | gene=Tb927.9.13130 | organism=Trypanosoma_brucei_brucei_TREU927 | gene_product=pseudouridine synthase, putative | transcript_product=pseudouridine synthase, putative | location=Tb927_09_v5.1:2075074-2076894(+) | protein_length=606 | sequence_SO=chromosome | SO=protein_coding_gene | is_pseudo=false	Tb927.9.13130:mRNA	1	Tb927_09_v5.1:2,074,994..2,077,190(+)	Tb927.9.13130	0	51.4642	68022.1	30	0	15.754	15.6906	15.732	15.855
	0.884022	-0.0711508	0.951714	Tb927.6.2790	L-threonine 3-dehydrogenase			N/A	N/A	GO:0003824	catalytic activity	N/A	N/A	GO:0005739	mitochondrion	GO:0008743;GO:0005515	L-threonine 3-dehydrogenase activity;protein binding	GO:0006567	threonine catabolic process	NN: MFCFSRFALCAAAPRVLVTGALG	0	20.6041	20.5903	20.6406	20.6961	>Tb927.6.2790:mRNA-p1	L-threonine 3-dehydrogenase | transcript_product=L-threonine 3-dehydrogenase | location=Tb927_06_v5.1:836359-837357(+) | protein_length=332 | sequence_SO=chromosome | SO=protein_coding_gene | is_pseudo=false		>Tb927.6.2790:mRNA-p1 | transcript=Tb927.6.2790:mRNA | gene=Tb927.6.2790 | organism=Trypanosoma_brucei_brucei_TREU927 | gene_product=L-threonine 3-dehydrogenase | transcript_product=L-threonine 3-dehydrogenase | location=Tb927_06_v5.1:836359-837357(+) | protein_length=332 | sequence_SO=chromosome | SO=protein_coding_gene | is_pseudo=false	Tb927.6.2790:mRNA	1	Tb927_06_v5.1:836,237..838,205(+)	Tb927.6.2790	0	55.9726	36957.7	31	0	20.6041	20.5903	20.6406	20.6961
	0.224105	-0.0711498	0.953342	Tb927.10.8380	hypothetical protein, conserved		cytoplasm(weak, patchy), endocytic GO:0030133	N/A	N/A	N/A	N/A	N/A	N/A	GO:0005634;GO:0030133	nucleus;transport vesicle	N/A	N/A	N/A	N/A	N/A	0	11.5177	11.7149	11.7451	11.6298	>Tb927.10.8380:mRNA-p1	hypothetical protein, conserved | transcript_product=hypothetical protein, conserved | location=Tb927_10_v5.1:2068386-2068964(+) | protein_length=192 | sequence_SO=chromosome | SO=protein_coding_gene | is_pseudo=false		>Tb927.10.8380:mRNA-p1 | transcript=Tb927.10.8380:mRNA | gene=Tb927.10.8380 | organism=Trypanosoma_brucei_brucei_TREU927 | gene_product=hypothetical protein, conserved | transcript_product=hypothetical protein, conserved | location=Tb927_10_v5.1:2068386-2068964(+) | protein_length=192 | sequence_SO=chromosome | SO=protein_coding_gene | is_pseudo=false	Tb927.10.8380:mRNA	1	Tb927_10_v5.1:2,068,360..2,069,004(+)	Tb927.10.8380	0	43.6311	21732.4	9	0	11.5177	11.7149	11.7451	11.6298
	0.27384	-0.0711002	0.951069	Tb927.10.3320	hypothetical protein, conserved	mitochondrion GO:0005737 GO:0005739	cytoplasm(points) GO:0005737 GO:0005739	N/A	N/A	GO:0030170	pyridoxal phosphate binding	GO:0009058	biosynthetic process	GO:0005737;GO:0005739	cytoplasm;mitochondrion	N/A	N/A	N/A	N/A	N/A	0	13.1332	13.0299	13.0729	13.2324	>Tb927.10.3320:mRNA-p1	hypothetical protein, conserved | transcript_product=hypothetical protein, conserved | location=Tb927_10_v5.1:855747-857417(+) | protein_length=556 | sequence_SO=chromosome | SO=protein_coding_gene | is_pseudo=false		>Tb927.10.3320:mRNA-p1 | transcript=Tb927.10.3320:mRNA | gene=Tb927.10.3320 | organism=Trypanosoma_brucei_brucei_TREU927 | gene_product=hypothetical protein, conserved | transcript_product=hypothetical protein, conserved | location=Tb927_10_v5.1:855747-857417(+) | protein_length=556 | sequence_SO=chromosome | SO=protein_coding_gene | is_pseudo=false	Tb927.10.3320:mRNA	1	Tb927_10_v5.1:855,741..857,417(+)	Tb927.10.3320	0	50.7749	60548.6	12	0	13.1332	13.0299	13.0729	13.2324
	0.445178	-0.0710001	0.952211	Tb927.7.4420	proteasome alpha 3 subunit, putative		cytoplasm, nucleoplasm, nucleolus(peripheral) GO:0005737 GO:0005654 GO:0005730	GO:0005839;GO:0019773	proteasome core complex;proteasome core complex, alpha-subunit complex	N/A	N/A	GO:0051603;GO:0006511	proteolysis involved in cellular protein catabolic process;ubiquitin-dependent protein catabolic process	GO:0005737;GO:0005730;GO:0005654;GO:0005634;GO:0005839;GO:0019773	cytoplasm;nucleolus;nucleoplasm;nucleus;proteasome core complex;proteasome core complex, alpha-subunit complex	GO:0004175	endopeptidase activity	GO:0010498;GO:0010499;GO:0043161;GO:0019538	proteasomal protein catabolic process;proteasomal ubiquitin-independent protein catabolic process;proteasome-mediated ubiquitin-dependent protein catabolic process;protein metabolic process	N/A	0	18.175	18.0788	18.2339	18.1619	>Tb927.7.4420:mRNA-p1	proteasome alpha 3 subunit, putative | transcript_product=proteasome alpha 3 subunit, putative | location=Tb927_07_v5.1:1175352-1176212(-) | protein_length=286 | sequence_SO=chromosome | SO=protein_coding_gene | is_pseudo=false		>Tb927.7.4420:mRNA-p1 | transcript=Tb927.7.4420:mRNA | gene=Tb927.7.4420 | organism=Trypanosoma_brucei_brucei_TREU927 | gene_product=proteasome alpha 3 subunit, putative | transcript_product=proteasome alpha 3 subunit, putative | location=Tb927_07_v5.1:1175352-1176212(-) | protein_length=286 | sequence_SO=chromosome | SO=protein_coding_gene | is_pseudo=false	Tb927.7.4420:mRNA	1	Tb927_07_v5.1:1,175,352..1,176,330(-)	Tb927.7.4420	0	51.4061	32154.2	23	0	18.175	18.0788	18.2339	18.1619
	0.274296	-0.07095	0.953952	Tb927.9.10360	Cytosolic iron-sulfur protein assembly 2A, putative			N/A	N/A	N/A	N/A	GO:0106035	protein maturation by [4Fe-4S] cluster transfer	GO:0097361;GO:0005829	CIA complex;cytosol	N/A	N/A	N/A	N/A	N/A	0	12.9126	12.7258	12.9056	12.8747	>Tb927.9.10360:mRNA-p1	Cytosolic iron-sulfur protein assembly 2A, putative | transcript_product=Cytosolic iron-sulfur protein assembly 2A, putative | location=Tb927_09_v5.1:1626138-1626587(-) | protein_length=149 | sequence_SO=chromosome | SO=protein_coding_gene | is_pseudo=false		>Tb927.9.10360:mRNA-p1 | transcript=Tb927.9.10360:mRNA | gene=Tb927.9.10360 | organism=Trypanosoma_brucei_brucei_TREU927 | gene_product=Cytosolic iron-sulfur protein assembly 2A, putative | transcript_product=Cytosolic iron-sulfur protein assembly 2A, putative | location=Tb927_09_v5.1:1626138-1626587(-) | protein_length=149 | sequence_SO=chromosome | SO=protein_coding_gene | is_pseudo=false	Tb927.9.10360:mRNA	1	Tb927_09_v5.1:1,625,673..1,626,690(-)	Tb927.9.10360	0	47.3833	16937.3	4	0	12.9126	12.7258	12.9056	12.8747
	2.17666	-0.0709	0.952045	Tb927.6.3570	tubulin-tyrosine ligase-like protein, conserved	mitochondrion, kinetoplast(region, strong, 50%) GO:0005739 GO:0020023		N/A	N/A	GO:0005524	ATP binding	GO:0006464	cellular protein modification process	GO:0005929;GO:0020023;GO:0005739	cilium;kinetoplast;mitochondrion	GO:0015631;GO:0070740	tubulin binding;tubulin-glutamic acid ligase activity	GO:0000226;GO:0018095	microtubule cytoskeleton organization;protein polyglutamylation	N/A	0	14.7334	14.7246	14.7961	14.8037	>Tb927.6.3570:mRNA-p1	tubulin-tyrosine ligase-like protein, conserved | transcript_product=tubulin-tyrosine ligase-like protein, conserved | location=Tb927_06_v5.1:1066024-1067925(-) | protein_length=633 | sequence_SO=chromosome | SO=protein_coding_gene | is_pseudo=false		>Tb927.6.3570:mRNA-p1 | transcript=Tb927.6.3570:mRNA | gene=Tb927.6.3570 | organism=Trypanosoma_brucei_brucei_TREU927 | gene_product=tubulin-tyrosine ligase-like protein, conserved | transcript_product=tubulin-tyrosine ligase-like protein, conserved | location=Tb927_06_v5.1:1066024-1067925(-) | protein_length=633 | sequence_SO=chromosome | SO=protein_coding_gene | is_pseudo=false	Tb927.6.3570:mRNA	1	Tb927_06_v5.1:1,065,767..1,067,983(-)	Tb927.6.3570	0	52.7994	71692.6	31	0	14.7334	14.7246	14.7961	14.8037
	0.91918	-0.0708504	0.952098	Tb927.7.2080	cap guanylyltransferase-methyltransferase 1			N/A	N/A	GO:0003723;GO:0004482	RNA binding;mRNA (guanine-N7-)-methyltransferase activity	N/A	N/A	GO:0000932;GO:0005845;GO:0005634	P-body;mRNA cap binding complex;nucleus	GO:0004482	mRNA (guanine-N7-)-methyltransferase activity	GO:0006370;GO:0036260;GO:1990273;GO:0043144	7-methylguanosine mRNA capping;RNA capping;snRNA 5'-end processing;sno(s)RNA processing	N/A	0	14.6895	14.6488	14.7221	14.7579	>Tb927.7.2080:mRNA-p1	cap guanylyltransferase-methyltransferase 1 | transcript_product=cap guanylyltransferase-methyltransferase 1 | location=Tb927_07_v5.1:520963-524115(-) | protein_length=1050 | sequence_SO=chromosome | SO=protein_coding_gene | is_pseudo=false		>Tb927.7.2080:mRNA-p1 | transcript=Tb927.7.2080:mRNA | gene=Tb927.7.2080 | organism=Trypanosoma_brucei_brucei_TREU927 | gene_product=cap guanylyltransferase-methyltransferase 1 | transcript_product=cap guanylyltransferase-methyltransferase 1 | location=Tb927_07_v5.1:520963-524115(-) | protein_length=1050 | sequence_SO=chromosome | SO=protein_coding_gene | is_pseudo=false	Tb927.7.2080:mRNA	1	Tb927_07_v5.1:520,759..524,129(-)	Tb927.7.2080	0	55.3012	116753	41	0	14.6895	14.6488	14.7221	14.7579
	0.691924	-0.0708008	0.952339	Tb927.6.400	peptidase M20/M25/M40, putative	cytoplasm, flagellar cytoplasm GO:0005737 GO:0097014		N/A	N/A	GO:0016787	hydrolase activity	N/A	N/A	GO:0097014;GO:0005737;GO:0031981	ciliary plasm;cytoplasm;nuclear lumen	GO:0008233	peptidase activity	GO:0006508	proteolysis	N/A	0	18.1754	18.1055	18.1964	18.2261	>Tb927.6.400:mRNA-p1	peptidase M20/M25/M40, putative | transcript_product=peptidase M20/M25/M40, putative | location=Tb927_06_v5.1:190663-192090(+) | protein_length=475 | sequence_SO=chromosome | SO=protein_coding_gene | is_pseudo=false		>Tb927.6.400:mRNA-p1 | transcript=Tb927.6.400:mRNA | gene=Tb927.6.400 | organism=Trypanosoma_brucei_brucei_TREU927 | gene_product=peptidase M20/M25/M40, putative | transcript_product=peptidase M20/M25/M40, putative | location=Tb927_06_v5.1:190663-192090(+) | protein_length=475 | sequence_SO=chromosome | SO=protein_coding_gene | is_pseudo=false	Tb927.6.400:mRNA	1	Tb927_06_v5.1:190,561..195,497(+)	Tb927.6.400	0	55.116	52185.2	29	0	18.1754	18.1055	18.1964	18.2261
	0.980116	-0.0707998	0.952181	Tb927.9.12110	6-phosphogluconate dehydrogenase, decarboxylating		cytoplasm, flagellar cytoplasm GO:0005737 GO:0097014	N/A	N/A	GO:0050661;GO:0016491;GO:0004616	NADP binding;oxidoreductase activity;phosphogluconate dehydrogenase (decarboxylating) activity	GO:0055114;GO:0006098	obsolete oxidation-reduction process;pentose-phosphate shunt	GO:0097014;GO:0005737;GO:0005829;GO:0020015	ciliary plasm;cytoplasm;cytosol;glycosome	GO:0050661;GO:0004616	NADP binding;phosphogluconate dehydrogenase (decarboxylating) activity	GO:0046177;GO:0006098;GO:0009051	D-gluconate catabolic process;pentose-phosphate shunt;pentose-phosphate shunt, oxidative branch	N/A	0	17.6909	17.6477	17.7277	17.7525	>Tb927.9.12110:mRNA-p1	6-phosphogluconate dehydrogenase, decarboxylating | transcript_product=6-phosphogluconate dehydrogenase, decarboxylating | location=Tb927_09_v5.1:1894375-1895814(+) | protein_length=479 | sequence_SO=chromosome | SO=protein_coding_gene | is_pseudo=false		>Tb927.9.12110:mRNA-p1 | transcript=Tb927.9.12110:mRNA | gene=Tb927.9.12110 | organism=Trypanosoma_brucei_brucei_TREU927 | gene_product=6-phosphogluconate dehydrogenase, decarboxylating | transcript_product=6-phosphogluconate dehydrogenase, decarboxylating | location=Tb927_09_v5.1:1894375-1895814(+) | protein_length=479 | sequence_SO=chromosome | SO=protein_coding_gene | is_pseudo=false	Tb927.9.12110:mRNA	1	Tb927_09_v5.1:1,894,196..1,895,814(+)	Tb927.9.12110	0	53.149	52165.9	30	0	17.6909	17.6477	17.7277	17.7525
	0.472908	-0.0707998	0.95276	Tb927.9.4910	3-phosphoinositide-dependent protein kinase 1, putative	cytoplasm(reticulated) GO:0005737		N/A	N/A	GO:0005524;GO:0046872;GO:0004672;GO:0106310;GO:0106311	ATP binding;metal ion binding;protein kinase activity;protein serine kinase activity;protein threonine kinase activity	GO:0006468	protein phosphorylation	GO:0005737	cytoplasm	GO:0005524;GO:0004674	ATP binding;protein serine/threonine kinase activity	GO:0035556;GO:0018105;GO:0006468	intracellular signal transduction;peptidyl-serine phosphorylation;protein phosphorylation	N/A	0	15.0417	14.9319	15.0708	15.0444	>Tb927.9.4910:mRNA-p1	3-phosphoinositide-dependent protein kinase 1, putative | transcript_product=3-phosphoinositide-dependent protein kinase 1, putative | location=Tb927_09_v5.1:892236-893390(+) | protein_length=384 | sequence_SO=chromosome | SO=protein_coding_gene | is_pseudo=false		>Tb927.9.4910:mRNA-p1 | transcript=Tb927.9.4910:mRNA | gene=Tb927.9.4910 | organism=Trypanosoma_brucei_brucei_TREU927 | gene_product=3-phosphoinositide-dependent protein kinase 1, putative | transcript_product=3-phosphoinositide-dependent protein kinase 1, putative | location=Tb927_09_v5.1:892236-893390(+) | protein_length=384 | sequence_SO=chromosome | SO=protein_coding_gene | is_pseudo=false	Tb927.9.4910:mRNA	1	Tb927_09_v5.1:892,148..893,472(+)	Tb927.9.4910	0	50.9722	43173.4	18	0	15.0417	14.9319	15.0708	15.0444
	0.272213	-0.0707498	0.954162	Tb927.10.5400	hypothetical protein, conserved	endocytic, endoplasmic reticulum GO:0030133 GO:0005783		N/A	N/A	N/A	N/A	N/A	N/A	GO:0005783;GO:0005739;GO:0005634;GO:0030133	endoplasmic reticulum;mitochondrion;nucleus;transport vesicle	N/A	N/A	N/A	N/A	NN: MTPGAMYLSSVTLTLCIVLLATG	3	15.6938	15.8828	15.8487	15.8694	>Tb927.10.5400:mRNA-p1	hypothetical protein, conserved | transcript_product=hypothetical protein, conserved | location=Tb927_10_v5.1:1359987-1361711(+) | protein_length=574 | sequence_SO=chromosome | SO=protein_coding_gene | is_pseudo=false		>Tb927.10.5400:mRNA-p1 | transcript=Tb927.10.5400:mRNA | gene=Tb927.10.5400 | organism=Trypanosoma_brucei_brucei_TREU927 | gene_product=hypothetical protein, conserved | transcript_product=hypothetical protein, conserved | location=Tb927_10_v5.1:1359987-1361711(+) | protein_length=574 | sequence_SO=chromosome | SO=protein_coding_gene | is_pseudo=false	Tb927.10.5400:mRNA	1	Tb927_10_v5.1:1,359,975..1,362,306(+)	Tb927.10.5400	0	54.923	63397.1	20	0	15.6938	15.8828	15.8487	15.8694
	0.471942	-0.0706997	0.952709	Tb927.9.8050	Protein of unknown function (DUF974), putative	endocytic, cytoplasm, flagellar cytoplasm GO:0030133 GO:0005737 GO:0097014	endocytic, cytoplasm(weak) GO:0030133 GO:0005737 GO:0097014	N/A	N/A	N/A	N/A	N/A	N/A	GO:0097014;GO:0005737;GO:0030133	ciliary plasm;cytoplasm;transport vesicle	N/A	N/A	N/A	N/A	N/A	0	14.8556	14.7505	14.853	14.8945	>Tb927.9.8050:mRNA-p1	Protein of unknown function (DUF974), putative | transcript_product=Protein of unknown function (DUF974), putative | location=Tb927_09_v5.1:1331692-1333317(-) | protein_length=541 | sequence_SO=chromosome | SO=protein_coding_gene | is_pseudo=false		>Tb927.9.8050:mRNA-p1 | transcript=Tb927.9.8050:mRNA | gene=Tb927.9.8050 | organism=Trypanosoma_brucei_brucei_TREU927 | gene_product=Protein of unknown function (DUF974), putative | transcript_product=Protein of unknown function (DUF974), putative | location=Tb927_09_v5.1:1331692-1333317(-) | protein_length=541 | sequence_SO=chromosome | SO=protein_coding_gene | is_pseudo=false	Tb927.9.8050:mRNA	1	Tb927_09_v5.1:1,330,627..1,333,325(-)	Tb927.9.8050	0	51.3124	58485	19	0	14.8556	14.7505	14.853	14.8945
	0.325928	-0.0705996	0.951968	Tb927.10.1710	DNA polymerase eta, putative	nuclear lumen(75%), cytoplasm(points, weak) GO:0031981	nuclear lumen GO:0031981	N/A	N/A	GO:0003684	damaged DNA binding	GO:0006281	DNA repair	GO:0031981;GO:0005634;GO:0005657;GO:0035861	nuclear lumen;nucleus;replication fork;site of double-strand break	GO:0003887;GO:0003684	DNA-directed DNA polymerase activity;damaged DNA binding	GO:0042276;GO:0009314	error-prone translesion synthesis;response to radiation	N/A	0	12.5902	12.6927	12.6502	12.7739	>Tb927.10.1710:mRNA-p1	DNA polymerase eta, putative | transcript_product=DNA polymerase eta, putative | location=Tb927_10_v5.1:457807-459384(+) | protein_length=525 | sequence_SO=chromosome | SO=protein_coding_gene | is_pseudo=false		>Tb927.10.1710:mRNA-p1 | transcript=Tb927.10.1710:mRNA | gene=Tb927.10.1710 | organism=Trypanosoma_brucei_brucei_TREU927 | gene_product=DNA polymerase eta, putative | transcript_product=DNA polymerase eta, putative | location=Tb927_10_v5.1:457807-459384(+) | protein_length=525 | sequence_SO=chromosome | SO=protein_coding_gene | is_pseudo=false	Tb927.10.1710:mRNA	1	Tb927_10_v5.1:457,788..459,399(+)	Tb927.10.1710	0	47.7686	58324.2	18	0	12.5902	12.6927	12.6502	12.7739
	0.0975607	-0.0704999	0.965815	Tb927.1.4500	SNARE associated Golgi protein, putative		cytoplasm(50%), flagellar cytoplasm(50%), nucleoplasm(50%), cytoplasm(reticulated, weak, 50%) GO:0005737 GO:0097014 GO:0005654	GO:0016021	integral component of membrane	N/A	N/A	N/A	N/A	GO:0097014;GO:0005737;GO:0005654	ciliary plasm;cytoplasm;nucleoplasm	N/A	N/A	N/A	N/A	N/A	6	13.7883	14.2737	14.1001	14.1029	>Tb927.1.4500:mRNA-p1	SNARE associated Golgi protein, putative | transcript_product=SNARE associated Golgi protein, putative | location=Tb927_01_v5.1:932707-933594(+) | protein_length=295 | sequence_SO=chromosome | SO=protein_coding_gene | is_pseudo=false		>Tb927.1.4500:mRNA-p1 | transcript=Tb927.1.4500:mRNA | gene=Tb927.1.4500 | organism=Trypanosoma_brucei_brucei_TREU927 | gene_product=SNARE associated Golgi protein, putative | transcript_product=SNARE associated Golgi protein, putative | location=Tb927_01_v5.1:932707-933594(+) | protein_length=295 | sequence_SO=chromosome | SO=protein_coding_gene | is_pseudo=false	Tb927.1.4500:mRNA	1	Tb927_01_v5.1:932,224..934,231(+)	Tb927.1.4500	0	47.3079	32525.7	3	0	13.7883	14.2737	14.1001	14.1029
	0.510952	-0.0704999	0.951729	Tb927.9.12430	riboflavin kinase, putative	cytoplasm, endocytic(75%), flagellar cytoplasm, nuclear lumen GO:0005737 GO:0097014 GO:0031981 GO:0030133	cytoplasm, flagellar cytoplasm, nuclear lumen GO:0005737 GO:0097014 GO:0031981 GO:0030133	N/A	N/A	GO:0005524;GO:0008531	ATP binding;riboflavin kinase activity	GO:0009231	riboflavin biosynthetic process	GO:0097014;GO:0005737;GO:0031981;GO:0030133	ciliary plasm;cytoplasm;nuclear lumen;transport vesicle	GO:0008531	riboflavin kinase activity	GO:0009398;GO:0042493;GO:0006771	FMN biosynthetic process;response to drug;riboflavin metabolic process	N/A	0	13.7066	13.7254	13.7353	13.8377	>Tb927.9.12430:mRNA-p1	riboflavin kinase, putative | transcript_product=riboflavin kinase, putative | location=Tb927_09_v5.1:1943810-1944331(+) | protein_length=173 | sequence_SO=chromosome | SO=protein_coding_gene | is_pseudo=false		>Tb927.9.12430:mRNA-p1 | transcript=Tb927.9.12430:mRNA | gene=Tb927.9.12430 | organism=Trypanosoma_brucei_brucei_TREU927 | gene_product=riboflavin kinase, putative | transcript_product=riboflavin kinase, putative | location=Tb927_09_v5.1:1943810-1944331(+) | protein_length=173 | sequence_SO=chromosome | SO=protein_coding_gene | is_pseudo=false	Tb927.9.12430:mRNA	1	Tb927_09_v5.1:1,943,590..1,944,331(+)	Tb927.9.12430	0	50.8355	19573.2	11	0	13.7066	13.7254	13.7353	13.8377
	0.407154	-0.0704002	0.952965	Tb927.10.8900	choline/ethanolamine phosphotransferase (CEPT)	cytoplasm, flagellar cytoplasm, nuclear lumen GO:0005783 GO:0005635 GO:0005737 GO:0097014 GO:0031981	endoplasmic reticulum, nuclear envelope GO:0005783 GO:0005635 GO:0005737 GO:0097014 GO:0031981	GO:0016021;GO:0016020	integral component of membrane;membrane	GO:0016780	phosphotransferase activity, for other substituted phosphate groups	GO:0008654	phospholipid biosynthetic process	GO:0097014;GO:0005737;GO:0005783;GO:0005739;GO:0005635;GO:0031981	ciliary plasm;cytoplasm;endoplasmic reticulum;mitochondrion;nuclear envelope;nuclear lumen	GO:0004142;GO:0004307	diacylglycerol cholinephosphotransferase activity;ethanolaminephosphotransferase activity	GO:0006646;GO:0008654	phosphatidylethanolamine biosynthetic process;phospholipid biosynthetic process	N/A	8	13.5439	13.4273	13.5846	13.5274	>Tb927.10.8900:mRNA-p1	choline/ethanolamine phosphotransferase (CEPT) | transcript_product=choline/ethanolamine phosphotransferase (CEPT) | location=Tb927_10_v5.1:2203527-2204825(+) | protein_length=432 | sequence_SO=chromosome | SO=protein_coding_gene | is_pseudo=false		>Tb927.10.8900:mRNA-p1 | transcript=Tb927.10.8900:mRNA | gene=Tb927.10.8900 | organism=Trypanosoma_brucei_brucei_TREU927 | gene_product=choline/ethanolamine phosphotransferase (CEPT) | transcript_product=choline/ethanolamine phosphotransferase (CEPT) | location=Tb927_10_v5.1:2203527-2204825(+) | protein_length=432 | sequence_SO=chromosome | SO=protein_coding_gene | is_pseudo=false	Tb927.10.8900:mRNA	1	Tb927_10_v5.1:2,203,133..2,206,536(+)	Tb927.10.8900	0	48.6232	47976.3	3	0	13.5439	13.4273	13.5846	13.5274
	3.64434	-0.0703998	0.952374	Tb927.10.13520	Zn-finger in Ran binding protein and others/FYVE zinc finger, putative	endocytic GO:0030133	endocytic GO:0030133	N/A	N/A	GO:0046872	metal ion binding	N/A	N/A	GO:0030133	transport vesicle	N/A	N/A	N/A	N/A	N/A	0	15.0003	15.0018	15.0722	15.0707	>Tb927.10.13520:mRNA-p1	Zn-finger in Ran binding protein and others/FYVE zinc finger, putative | transcript_product=Zn-finger in Ran binding protein and others/FYVE zinc finger, putative | location=Tb927_10_v5.1:3300946-3302553(-) | protein_length=535 | sequence_SO=chromosome | SO=protein_coding_gene | is_pseudo=false		>Tb927.10.13520:mRNA-p1 | transcript=Tb927.10.13520:mRNA | gene=Tb927.10.13520 | organism=Trypanosoma_brucei_brucei_TREU927 | gene_product=Zn-finger in Ran binding protein and others/FYVE zinc finger, putative | transcript_product=Zn-finger in Ran binding protein and others/FYVE zinc finger, putative | location=Tb927_10_v5.1:3300946-3302553(-) | protein_length=535 | sequence_SO=chromosome | SO=protein_coding_gene | is_pseudo=false	Tb927.10.13520:mRNA	1	Tb927_10_v5.1:3,300,538..3,302,639(-)	Tb927.10.13520	0	51.3013	57372.8	15	0	15.0003	15.0018	15.0722	15.0707
	0.585923	-0.07025	0.952937	Tb927.9.3120	STE/STE11 serine/threonine-protein kinase, putative	flagellar membrane(patchy), transition zone, intraflagellar transport particle GO:0060170 GO:0035869 GO:0030990		N/A	N/A	GO:0005524;GO:0004672	ATP binding;protein kinase activity	GO:0006468	protein phosphorylation	GO:0060170;GO:0035869;GO:0016021;GO:0030990	ciliary membrane;ciliary transition zone;integral component of membrane;intraciliary transport particle	GO:0005524;GO:0004674	ATP binding;protein serine/threonine kinase activity	GO:0006468	protein phosphorylation	N/A	2	13.6162	13.7063	13.7299	13.7331	>Tb927.9.3120:mRNA-p1	STE/STE11 serine/threonine-protein kinase, putative | transcript_product=STE/STE11 serine/threonine-protein kinase, putative | location=Tb927_09_v5.1:678328-681369(-) | protein_length=1013 | sequence_SO=chromosome | SO=protein_coding_gene | is_pseudo=false		>Tb927.9.3120:mRNA-p1 | transcript=Tb927.9.3120:mRNA | gene=Tb927.9.3120 | organism=Trypanosoma_brucei_brucei_TREU927 | gene_product=STE/STE11 serine/threonine-protein kinase, putative | transcript_product=STE/STE11 serine/threonine-protein kinase, putative | location=Tb927_09_v5.1:678328-681369(-) | protein_length=1013 | sequence_SO=chromosome | SO=protein_coding_gene | is_pseudo=false	Tb927.9.3120:mRNA	1	Tb927_09_v5.1:678,235..681,374(-)	Tb927.9.3120	0	54.8486	112319	35	0	13.6162	13.7063	13.7299	13.7331
	0.260083	-0.0701995	0.952135	Tb927.11.10600	Mitoribosomal SSU assembly factor 18		endocytic, cytoplasm(points, weak) GO:0030133	N/A	N/A	N/A	N/A	N/A	N/A	GO:0005739;GO:0030133	mitochondrion;transport vesicle	N/A	N/A	N/A	N/A	N/A	0	13.309	13.1821	13.2406	13.3909	>Tb927.11.10600:mRNA-p1	Mitoribosomal SSU assembly factor 18 | transcript_product=Mitoribosomal SSU assembly factor 18 | location=Tb927_11_v5.1:2822923-2824011(+) | protein_length=362 | sequence_SO=chromosome | SO=protein_coding_gene | is_pseudo=false		>Tb927.11.10600:mRNA-p1 | transcript=Tb927.11.10600:mRNA | gene=Tb927.11.10600 | organism=Trypanosoma_brucei_brucei_TREU927 | gene_product=Mitoribosomal SSU assembly factor 18 | transcript_product=Mitoribosomal SSU assembly factor 18 | location=Tb927_11_v5.1:2822923-2824011(+) | protein_length=362 | sequence_SO=chromosome | SO=protein_coding_gene | is_pseudo=false	Tb927.11.10600:mRNA	1	Tb927_11_v5.1:2,822,662..2,824,222(+)	Tb927.11.10600	0	50.3092	42462	15	0	13.309	13.1821	13.2406	13.3909
	0.502685	-0.0701504	0.951905	Tb927.11.5590	Anaphase-promoting complex-associated protein AP1	cell tip(posterior), cytoplasm, spindle pole GO:0005737 GO:0051286 GO:0000922	cytoplasm(points) GO:0005737 GO:0051286 GO:0000922	GO:0005680	anaphase-promoting complex	GO:0005515	protein binding	GO:0031145;GO:0007049;GO:0051301;GO:0030071	anaphase-promoting complex-dependent catabolic process;cell cycle;cell division;regulation of mitotic metaphase/anaphase transition	GO:0005680;GO:0051286;GO:0005737;GO:0034399;GO:0000922	anaphase-promoting complex;cell tip;cytoplasm;nuclear periphery;spindle pole	N/A	N/A	GO:0031145;GO:0007049;GO:0045842;GO:0070979	anaphase-promoting complex-dependent catabolic process;cell cycle;positive regulation of mitotic metaphase/anaphase transition;protein K11-linked ubiquitination	N/A	0	13.9447	13.9437	13.9617	14.067	>Tb927.11.5590:mRNA-p1	Anaphase-promoting complex-associated protein AP1 | transcript_product=Anaphase-promoting complex-associated protein AP1 | location=Tb927_11_v5.1:1582868-1585117(+) | protein_length=749 | sequence_SO=chromosome | SO=protein_coding_gene | is_pseudo=false		>Tb927.11.5590:mRNA-p1 | transcript=Tb927.11.5590:mRNA | gene=Tb927.11.5590 | organism=Trypanosoma_brucei_brucei_TREU927 | gene_product=Anaphase-promoting complex-associated protein AP1 | transcript_product=Anaphase-promoting complex-associated protein AP1 | location=Tb927_11_v5.1:1582868-1585117(+) | protein_length=749 | sequence_SO=chromosome | SO=protein_coding_gene | is_pseudo=false	Tb927.11.5590:mRNA	1	Tb927_11_v5.1:1,582,813..1,585,649(+)	Tb927.11.5590	0	52.071	82500.4	36	0	13.9447	13.9437	13.9617	14.067
	0.386633	-0.0701499	0.953218	Tb927.11.13910	NADH dehydrogenase (ubiquinone) 1 alpha subcomplex subunit, putative		cytoplasm(reticulated) GO:0005737	N/A	N/A	N/A	N/A	N/A	N/A	GO:0030964;GO:0005737;GO:0005739	NADH dehydrogenase complex;cytoplasm;mitochondrion	N/A	N/A	N/A	N/A	N/A	0	14.9182	14.795	14.898	14.9555	>Tb927.11.13910:mRNA-p1	NADH dehydrogenase (ubiquinone) 1 alpha subcomplex subunit, putative | transcript_product=NADH dehydrogenase (ubiquinone) 1 alpha subcomplex subunit, putative | location=Tb927_11_v5.1:3692461-3693258(+) | protein_length=265 | sequence_SO=chromosome | SO=protein_coding_gene | is_pseudo=false		>Tb927.11.13910:mRNA-p1 | transcript=Tb927.11.13910:mRNA | gene=Tb927.11.13910 | organism=Trypanosoma_brucei_brucei_TREU927 | gene_product=NADH dehydrogenase (ubiquinone) 1 alpha subcomplex subunit, putative | transcript_product=NADH dehydrogenase (ubiquinone) 1 alpha subcomplex subunit, putative | location=Tb927_11_v5.1:3692461-3693258(+) | protein_length=265 | sequence_SO=chromosome | SO=protein_coding_gene | is_pseudo=false	Tb927.11.13910:mRNA	1	Tb927_11_v5.1:3,692,401..3,693,393(+)	Tb927.11.13910	0	52.7552	28921.2	16	0	14.9182	14.795	14.898	14.9555
	0.516767	-0.0700998	0.952792	Tb927.4.3770	calcium/calmodulin-dependent protein kinase, putative	axoneme GO:0005737 GO:0005930	cytoplasm, axoneme GO:0005737 GO:0005930	N/A	N/A	GO:0005524;GO:0004672;GO:0008270	ATP binding;protein kinase activity;zinc ion binding	GO:0006468	protein phosphorylation	GO:0005930;GO:0005737;GO:0005634	axoneme;cytoplasm;nucleus	GO:0005524;GO:0009931;GO:0005516;GO:0004672	ATP binding;calcium-dependent protein serine/threonine kinase activity;calmodulin binding;protein kinase activity	GO:0035556;GO:0018105;GO:0046777;GO:0006468	intracellular signal transduction;peptidyl-serine phosphorylation;protein autophosphorylation;protein phosphorylation	N/A	0	15.4242	15.3396	15.4232	15.4808	>Tb927.4.3770:mRNA-p1	calcium/calmodulin-dependent protein kinase, putative | transcript_product=calcium/calmodulin-dependent protein kinase, putative | location=Tb927_04_v5.1:986612-988069(-) | protein_length=485 | sequence_SO=chromosome | SO=protein_coding_gene | is_pseudo=false		>Tb927.4.3770:mRNA-p1 | transcript=Tb927.4.3770:mRNA | gene=Tb927.4.3770 | organism=Trypanosoma_brucei_brucei_TREU927 | gene_product=calcium/calmodulin-dependent protein kinase, putative | transcript_product=calcium/calmodulin-dependent protein kinase, putative | location=Tb927_04_v5.1:986612-988069(-) | protein_length=485 | sequence_SO=chromosome | SO=protein_coding_gene | is_pseudo=false	Tb927.4.3770:mRNA	1	Tb927_04_v5.1:986,478..988,085(-)	Tb927.4.3770	0	51.6732	54338.6	31	0	15.4242	15.3396	15.4232	15.4808
	0.428005	-0.0700502	0.952432	Tb927.10.15490	GDP-mannose 4,6 dehydratase		cytoplasm GO:0005737	N/A	N/A	GO:0008446	GDP-mannose 4,6-dehydratase activity	GO:0019673	GDP-mannose metabolic process	GO:0005737;GO:0020015	cytoplasm;glycosome	GO:0008446	GDP-mannose 4,6-dehydratase activity	GO:0042351;GO:0019673;GO:0000271	'de novo' GDP-L-fucose biosynthetic process;GDP-mannose metabolic process;polysaccharide biosynthetic process	N/A	0	13.6074	13.5295	13.5908	13.6862	>Tb927.10.15490:mRNA-p1	GDP-mannose 4,6 dehydratase | transcript_product=GDP-mannose 4,6 dehydratase | location=Tb927_10_v5.1:3803011-3804099(+) | protein_length=362 | sequence_SO=chromosome | SO=protein_coding_gene | is_pseudo=false		>Tb927.10.15490:mRNA-p1 | transcript=Tb927.10.15490:mRNA | gene=Tb927.10.15490 | organism=Trypanosoma_brucei_brucei_TREU927 | gene_product=GDP-mannose 4,6 dehydratase | transcript_product=GDP-mannose 4,6 dehydratase | location=Tb927_10_v5.1:3803011-3804099(+) | protein_length=362 | sequence_SO=chromosome | SO=protein_coding_gene | is_pseudo=false	Tb927.10.15490:mRNA	1	Tb927_10_v5.1:3,802,963..3,804,829(+)	Tb927.10.15490	0	52.0105	40548	14	0	13.6074	13.5295	13.5908	13.6862
	0.447963	-0.0700002	0.952699	Tb927.10.8640	Galactose oxidase, central domain containing protein, putative		axoneme, cytoplasm, nuclear lumen GO:0005930 GO:0005737 GO:0031981	N/A	N/A	GO:0005515	protein binding	N/A	N/A	GO:0005930;GO:0005737;GO:0031981	axoneme;cytoplasm;nuclear lumen	N/A	N/A	N/A	N/A	N/A	0	15.3052	15.2188	15.292	15.372	>Tb927.10.8640:mRNA-p1	Galactose oxidase, central domain containing protein, putative | transcript_product=Galactose oxidase, central domain containing protein, putative | location=Tb927_10_v5.1:2139640-2140740(+) | protein_length=366 | sequence_SO=chromosome | SO=protein_coding_gene | is_pseudo=false		>Tb927.10.8640:mRNA-p1 | transcript=Tb927.10.8640:mRNA | gene=Tb927.10.8640 | organism=Trypanosoma_brucei_brucei_TREU927 | gene_product=Galactose oxidase, central domain containing protein, putative | transcript_product=Galactose oxidase, central domain containing protein, putative | location=Tb927_10_v5.1:2139640-2140740(+) | protein_length=366 | sequence_SO=chromosome | SO=protein_coding_gene | is_pseudo=false	Tb927.10.8640:mRNA	1	Tb927_10_v5.1:2,139,619..2,140,922(+)	Tb927.10.8640	0	52.2431	39200.9	23	0	15.3052	15.2188	15.292	15.372
	0.598981	-0.0697999	0.952484	Tb927.11.10730	SWI/SNF-related helicase, putative	nucleoplasm GO:0005654 GO:0005737	nucleoplasm(50%), cytoplasm(points, 50%) GO:0005654 GO:0005737	N/A	N/A	GO:0005524;GO:0051213	ATP binding;dioxygenase activity	N/A	N/A	GO:0000812;GO:0005737;GO:0005654;GO:0005634	Swr1 complex;cytoplasm;nucleoplasm;nucleus	GO:0005524;GO:0016887;GO:0003677;GO:0042393	ATP binding;ATP hydrolysis activity;DNA binding;histone binding	GO:0043044;GO:0006338;GO:0043486;GO:0016458	ATP-dependent chromatin remodeling;chromatin remodeling;histone exchange;obsolete gene silencing	N/A	0	13.391	13.3546	13.4028	13.4824	>Tb927.11.10730:mRNA-p1	SWI/SNF-related helicase, putative | transcript_product=SWI/SNF-related helicase, putative | location=Tb927_11_v5.1:2872282-2875917(+) | protein_length=1211 | sequence_SO=chromosome | SO=protein_coding_gene | is_pseudo=false		>Tb927.11.10730:mRNA-p1 | transcript=Tb927.11.10730:mRNA | gene=Tb927.11.10730 | organism=Trypanosoma_brucei_brucei_TREU927 | gene_product=SWI/SNF-related helicase, putative | transcript_product=SWI/SNF-related helicase, putative | location=Tb927_11_v5.1:2872282-2875917(+) | protein_length=1211 | sequence_SO=chromosome | SO=protein_coding_gene | is_pseudo=false	Tb927.11.10730:mRNA	1	Tb927_11_v5.1:2,872,095..2,876,454(+)	Tb927.11.10730	0	55.031	139633	49	0	13.391	13.3546	13.4028	13.4824
	0.995446	-0.0697994	0.952638	Tb927.9.9000	isopentenyl-diphosphate delta-isomerase (type II)	cytoplasm GO:0020015 GO:0005737	glycosome GO:0020015 GO:0005737	N/A	N/A	GO:0010181;GO:0003824;GO:0004452;GO:0046872;GO:0016491	FMN binding;catalytic activity;isopentenyl-diphosphate delta-isomerase activity;metal ion binding;oxidoreductase activity	GO:0008299	isoprenoid biosynthetic process	GO:0005737;GO:0020015	cytoplasm;glycosome	N/A	N/A	GO:0008299	isoprenoid biosynthetic process	N/A	0	16.6023	16.6026	16.6963	16.6482	>Tb927.9.9000:mRNA-p1	isopentenyl-diphosphate delta-isomerase (type II) | transcript_product=isopentenyl-diphosphate delta-isomerase (type II) | location=Tb927_09_v5.1:1441901-1442971(-) | protein_length=356 | sequence_SO=chromosome | SO=protein_coding_gene | is_pseudo=false		>Tb927.9.9000:mRNA-p1 | transcript=Tb927.9.9000:mRNA | gene=Tb927.9.9000 | organism=Trypanosoma_brucei_brucei_TREU927 | gene_product=isopentenyl-diphosphate delta-isomerase (type II) | transcript_product=isopentenyl-diphosphate delta-isomerase (type II) | location=Tb927_09_v5.1:1441901-1442971(-) | protein_length=356 | sequence_SO=chromosome | SO=protein_coding_gene | is_pseudo=false	Tb927.9.9000:mRNA	1	Tb927_09_v5.1:1,441,643..1,443,006(-)	Tb927.9.9000	0	54.9307	38986.2	23	0	16.6023	16.6026	16.6963	16.6482
	0.233207	-0.0697002	0.954977	Tb927.1.4010	primase 2		cytoplasm GO:0005737	N/A	N/A	GO:0016817	hydrolase activity, acting on acid anhydrides	N/A	N/A	GO:0005737;GO:0005739	cytoplasm;mitochondrion	GO:0003896;GO:0016787	DNA primase activity;hydrolase activity	GO:0006260	DNA replication	N/A	0	12.6052	12.4003	12.5386	12.6063	>Tb927.1.4010:mRNA-p1	primase 2 | transcript_product=primase 2 | location=Tb927_01_v5.1:844858-848607(+) | protein_length=1249 | sequence_SO=chromosome | SO=protein_coding_gene | is_pseudo=false		>Tb927.1.4010:mRNA-p1 | transcript=Tb927.1.4010:mRNA | gene=Tb927.1.4010 | organism=Trypanosoma_brucei_brucei_TREU927 | gene_product=primase 2 | transcript_product=primase 2 | location=Tb927_01_v5.1:844858-848607(+) | protein_length=1249 | sequence_SO=chromosome | SO=protein_coding_gene | is_pseudo=false	Tb927.1.4010:mRNA	1	Tb927_01_v5.1:844,375..848,709(+)	Tb927.1.4010	0	51.1651	129415	42	0	12.6052	12.4003	12.5386	12.6063
	0.356181	-0.0697002	0.953994	Tb927.6.3610	SET domain protein 17			N/A	N/A	GO:0005515	protein binding	N/A	N/A	GO:0005737;GO:0005739;GO:0005634	cytoplasm;mitochondrion;nucleus	N/A	N/A	N/A	N/A	N/A	0	15.429	15.2849	15.4383	15.415	>Tb927.6.3610:mRNA-p1	SET domain protein 17 | transcript_product=SET domain protein 17 | location=Tb927_06_v5.1:1076932-1077969(-) | protein_length=345 | sequence_SO=chromosome | SO=protein_coding_gene | is_pseudo=false		>Tb927.6.3610:mRNA-p1 | transcript=Tb927.6.3610:mRNA | gene=Tb927.6.3610 | organism=Trypanosoma_brucei_brucei_TREU927 | gene_product=SET domain protein 17 | transcript_product=SET domain protein 17 | location=Tb927_06_v5.1:1076932-1077969(-) | protein_length=345 | sequence_SO=chromosome | SO=protein_coding_gene | is_pseudo=false	Tb927.6.3610:mRNA	1	Tb927_06_v5.1:1,076,743..1,078,058(-)	Tb927.6.3610	0	52.8822	38967.3	12	0	15.429	15.2849	15.4383	15.415
	0.311016	-0.0696502	0.954076	Tb927.11.9120	SNF2 family N-terminal domain/Ring finger domain containing protein, putative			N/A	N/A	GO:0005524	ATP binding	N/A	N/A	GO:0005634	nucleus	GO:0008270	zinc ion binding	N/A	N/A	N/A	0	14.4038	14.5595	14.5794	14.5232	>Tb927.11.9120:mRNA-p1	SNF2 family N-terminal domain/Ring finger domain containing protein, putative | transcript_product=SNF2 family N-terminal domain/Ring finger domain containing protein, putative | location=Tb927_11_v5.1:2497480-2499789(+) | protein_length=769 | sequence_SO=chromosome | SO=protein_coding_gene | is_pseudo=false		>Tb927.11.9120:mRNA-p1 | transcript=Tb927.11.9120:mRNA | gene=Tb927.11.9120 | organism=Trypanosoma_brucei_brucei_TREU927 | gene_product=SNF2 family N-terminal domain/Ring finger domain containing protein, putative | transcript_product=SNF2 family N-terminal domain/Ring finger domain containing protein, putative | location=Tb927_11_v5.1:2497480-2499789(+) | protein_length=769 | sequence_SO=chromosome | SO=protein_coding_gene | is_pseudo=false	Tb927.11.9120:mRNA	1	Tb927_11_v5.1:2,497,316..2,500,692(+)	Tb927.11.9120	0	52.4343	87234.1	34	0	14.4038	14.5595	14.5794	14.5232
	0.549697	-0.0696497	0.952527	Tb927.5.2370	hydrolase, alpha/beta fold family, putative	cytoplasm(points), flagellar cytoplasm GO:0020015 GO:0005737 GO:0097014	glycosome GO:0020015 GO:0005737 GO:0097014	N/A	N/A	GO:0016787	hydrolase activity	N/A	N/A	GO:0097014;GO:0005737;GO:0020015	ciliary plasm;cytoplasm;glycosome	N/A	N/A	N/A	N/A	N/A	0	14.6557	14.6161	14.6621	14.749	>Tb927.5.2370:mRNA-p1	hydrolase, alpha/beta fold family, putative | transcript_product=hydrolase, alpha/beta fold family, putative | location=Tb927_05_v5.1:812002-813207(+) | protein_length=401 | sequence_SO=chromosome | SO=protein_coding_gene | is_pseudo=false		>Tb927.5.2370:mRNA-p1 | transcript=Tb927.5.2370:mRNA | gene=Tb927.5.2370 | organism=Trypanosoma_brucei_brucei_TREU927 | gene_product=hydrolase, alpha/beta fold family, putative | transcript_product=hydrolase, alpha/beta fold family, putative | location=Tb927_05_v5.1:812002-813207(+) | protein_length=401 | sequence_SO=chromosome | SO=protein_coding_gene | is_pseudo=false	Tb927.5.2370:mRNA	1	Tb927_05_v5.1:811,918..813,505(+)	Tb927.5.2370	0	53.2581	43296.1	16	0	14.6557	14.6161	14.6621	14.749
	0.315483	-0.06955	0.951895	Tb927.11.6940	hypothetical protein, conserved	transition zone GO:0036064 GO:0005737 GO:0097014 GO:0031981 GO:0035869	basal body(50%), cytoplasm(50%), flagellar cytoplasm(50%), nuclear lumen(50%) GO:0036064 GO:0005737 GO:0097014 GO:0031981 GO:0035869	N/A	N/A	N/A	N/A	N/A	N/A	GO:0036064;GO:0097014;GO:0035869;GO:0005737;GO:0031981	ciliary basal body;ciliary plasm;ciliary transition zone;cytoplasm;nuclear lumen	N/A	N/A	N/A	N/A	N/A	0	11.4217	11.3569	11.384	11.5337	>Tb927.11.6940:mRNA-p1	hypothetical protein, conserved | transcript_product=hypothetical protein, conserved | location=Tb927_11_v5.1:1957689-1958801(-) | protein_length=370 | sequence_SO=chromosome | SO=protein_coding_gene | is_pseudo=false		>Tb927.11.6940:mRNA-p1 | transcript=Tb927.11.6940:mRNA | gene=Tb927.11.6940 | organism=Trypanosoma_brucei_brucei_TREU927 | gene_product=hypothetical protein, conserved | transcript_product=hypothetical protein, conserved | location=Tb927_11_v5.1:1957689-1958801(-) | protein_length=370 | sequence_SO=chromosome | SO=protein_coding_gene | is_pseudo=false	Tb927.11.6940:mRNA	1	Tb927_11_v5.1:1,957,689..1,958,870(-)	Tb927.11.6940	0	48.8506	40280.8	7	0	11.4217	11.3569	11.384	11.5337
	1.2048	-0.0694995	0.95302	Tb927.10.15160	hypothetical protein, conserved		cytoplasm GO:0005737	N/A	N/A	N/A	N/A	GO:0016192	vesicle-mediated transport	GO:0005737;GO:0016020	cytoplasm;membrane	N/A	N/A	GO:0006914;GO:0034058	autophagy;endosomal vesicle fusion	N/A	0	13.0857	13.0523	13.1458	13.1312	>Tb927.10.15160:mRNA-p1	hypothetical protein, conserved | transcript_product=hypothetical protein, conserved | location=Tb927_10_v5.1:3696267-3698900(+) | protein_length=877 | sequence_SO=chromosome | SO=protein_coding_gene | is_pseudo=false		>Tb927.10.15160:mRNA-p1 | transcript=Tb927.10.15160:mRNA | gene=Tb927.10.15160 | organism=Trypanosoma_brucei_brucei_TREU927 | gene_product=hypothetical protein, conserved | transcript_product=hypothetical protein, conserved | location=Tb927_10_v5.1:3696267-3698900(+) | protein_length=877 | sequence_SO=chromosome | SO=protein_coding_gene | is_pseudo=false	Tb927.10.15160:mRNA	1	Tb927_10_v5.1:3,696,011..3,698,900(+)	Tb927.10.15160	0	50.2495	97380.8	21	0	13.0857	13.0523	13.1458	13.1312
	0.398404	-0.0694499	0.95241	Tb927.11.1060	Vasohibin	endocytic, cytoplasm GO:0030133 GO:0005737	cytoplasm(points, weak) GO:0030133 GO:0005737	GO:0005737	cytoplasm	N/A	N/A	GO:0045765	regulation of angiogenesis	GO:0005737;GO:0030133	cytoplasm;transport vesicle	N/A	N/A	GO:0000902;GO:0000278	cell morphogenesis;mitotic cell cycle	N/A	0	10.8411	10.783	10.9401	10.8229	>Tb927.11.1060:mRNA-p1	Vasohibin | transcript_product=Vasohibin | location=Tb927_11_v5.1:271119-272582(+) | protein_length=487 | sequence_SO=chromosome | SO=protein_coding_gene | is_pseudo=false		>Tb927.11.1060:mRNA-p1 | transcript=Tb927.11.1060:mRNA | gene=Tb927.11.1060 | organism=Trypanosoma_brucei_brucei_TREU927 | gene_product=Vasohibin | transcript_product=Vasohibin | location=Tb927_11_v5.1:271119-272582(+) | protein_length=487 | sequence_SO=chromosome | SO=protein_coding_gene | is_pseudo=false	Tb927.11.1060:mRNA	1	Tb927_11_v5.1:271,067..273,512(+)	Tb927.11.1060	0	40.5121	54021.4	6	0	10.8411	10.783	10.9401	10.8229
	0.255999	-0.0693998	0.950963	Tb927.6.2910	RNA pseudouridylate synthase, putative	cytoplasm(weak, points), nucleus GO:0005737 GO:0005634 GO:0097014 GO:0031981	cytoplasm, nucleus(strong, 50%), flagellar cytoplasm, nuclear lumen GO:0005737 GO:0005634 GO:0097014 GO:0031981	N/A	N/A	GO:0003723;GO:0009982	RNA binding;pseudouridine synthase activity	GO:0009451;GO:0001522	RNA modification;pseudouridine synthesis	GO:0097014;GO:0005737;GO:0031981;GO:0005634	ciliary plasm;cytoplasm;nuclear lumen;nucleus	GO:0009982	pseudouridine synthase activity	GO:0000455	enzyme-directed rRNA pseudouridine synthesis	N/A	0	13.3643	13.3278	13.3185	13.5124	>Tb927.6.2910:mRNA-p1	RNA pseudouridylate synthase, putative | transcript_product=RNA pseudouridylate synthase, putative | location=Tb927_06_v5.1:873465-874598(+) | protein_length=377 | sequence_SO=chromosome | SO=protein_coding_gene | is_pseudo=false		>Tb927.6.2910:mRNA-p1 | transcript=Tb927.6.2910:mRNA | gene=Tb927.6.2910 | organism=Trypanosoma_brucei_brucei_TREU927 | gene_product=RNA pseudouridylate synthase, putative | transcript_product=RNA pseudouridylate synthase, putative | location=Tb927_06_v5.1:873465-874598(+) | protein_length=377 | sequence_SO=chromosome | SO=protein_coding_gene | is_pseudo=false	Tb927.6.2910:mRNA	1	Tb927_06_v5.1:873,401..874,653(+)	Tb927.6.2910	0	48.1142	42546.5	13	0	13.3643	13.3278	13.3185	13.5124
	0.31787	-0.0693502	0.95222	Tb927.11.530	RNA-binding protein, putative	cytoplasm(patchy, points) GO:0005737 GO:0097014 GO:0031981	cytoplasm, flagellar cytoplasm, nuclear lumen GO:0005737 GO:0097014 GO:0031981	N/A	N/A	GO:0003676	nucleic acid binding	N/A	N/A	GO:0097014;GO:0005737;GO:0031981;GO:0005634	ciliary plasm;cytoplasm;nuclear lumen;nucleus	GO:0003723;GO:0003729	RNA binding;mRNA binding	N/A	N/A	N/A	0	17.5196	17.5947	17.555	17.698	>Tb927.11.530:mRNA-p1	RNA-binding protein, putative | transcript_product=RNA-binding protein, putative | location=Tb927_11_v5.1:133925-134527(-) | protein_length=200 | sequence_SO=chromosome | SO=protein_coding_gene | is_pseudo=false		>Tb927.11.530:mRNA-p1 | transcript=Tb927.11.530:mRNA | gene=Tb927.11.530 | organism=Trypanosoma_brucei_brucei_TREU927 | gene_product=RNA-binding protein, putative | transcript_product=RNA-binding protein, putative | location=Tb927_11_v5.1:133925-134527(-) | protein_length=200 | sequence_SO=chromosome | SO=protein_coding_gene | is_pseudo=false	Tb927.11.530:mRNA	1	Tb927_11_v5.1:131,153..134,606(-)	Tb927.11.530	0	50.6206	22331.5	9	0	17.5196	17.5947	17.555	17.698
	0.219887	-0.0693502	0.951075	Tb927.11.6140;Tb927.3.4360	40S ribosomal protein S15A, putative;40S ribosomal protein S15A, putative	nucleolus(50%), cytoplasm(50%, patchy), cytoplasm(weak, reticulated, 50%) GO:0030133 GO:0005730 GO:0005737;cytoplasm(patchy) GO:0005737	endocytic GO:0030133 GO:0005730 GO:0005737;cytoplasm(weak, points) GO:0005737	GO:0005840;GO:0005840	ribosome;ribosome	GO:0003735;GO:0003735	structural constituent of ribosome;structural constituent of ribosome	GO:0006412;GO:0006412	translation;translation	GO:0005737;GO:0022627;GO:0005730;GO:0000314;GO:0030133;GO:0005737;GO:0022627;GO:0000314	cytoplasm;cytosolic small ribosomal subunit;nucleolus;organellar small ribosomal subunit;transport vesicle;cytoplasm;cytosolic small ribosomal subunit;organellar small ribosomal subunit	GO:0003735;GO:0003735	structural constituent of ribosome;structural constituent of ribosome	GO:0006412;GO:0006412	translation;translation	N/A;N/A	0	20.7628	20.6721	20.683	20.8906	>Tb927.11.6140:mRNA-p1;>Tb927.3.4360:mRNA-p1	40S ribosomal protein S15A, putative | transcript_product=40S ribosomal protein S15A, putative | location=Tb927_11_v5.1:1731784-1732176(-) | protein_length=130 | sequence_SO=chromosome | SO=protein_coding_gene | is_pseudo=false;40S ribosomal protein S15A, putative | transcript_product=40S ribosomal protein S15A, putative | location=Tb927_03_v5.1:1223453-1223845(-) | protein_length=130 | sequence_SO=chromosome | SO=protein_coding_gene | is_pseudo=false		>Tb927.11.6140:mRNA-p1 | transcript=Tb927.11.6140:mRNA | gene=Tb927.11.6140 | organism=Trypanosoma_brucei_brucei_TREU927 | gene_product=40S ribosomal protein S15A, putative | transcript_product=40S ribosomal protein S15A, putative | location=Tb927_11_v5.1:1731784-1732176(-) | protein_length=130 | sequence_SO=chromosome | SO=protein_coding_gene | is_pseudo=false;>Tb927.3.4360:mRNA-p1 | transcript=Tb927.3.4360:mRNA | gene=Tb927.3.4360 | organism=Trypanosoma_brucei_brucei_TREU927 | gene_product=40S ribosomal protein S15A, putative | transcript_product=40S ribosomal protein S15A, putative | location=Tb927_03_v5.1:1223453-1223845(-) | protein_length=130 | sequence_SO=chromosome | SO=protein_coding_gene | is_pseudo=false	Tb927.11.6140:mRNA;Tb927.3.4360:mRNA	1;1	Tb927_11_v5.1:1,731,644..1,732,195(-);Tb927_03_v5.1:1,223,335..1,223,860(-)	Tb927.11.6140;Tb927.3.4360	0	53.3155	NaN	16	0	20.7628	20.6721	20.683	20.8906
	0.907349	-0.0693502	0.953232	Tb927.4.3390	tuzin, putative	mitochondrion GO:0030133 GO:0005739	endocytic, cytoplasm(weak) GO:0030133 GO:0005739	GO:0016021	integral component of membrane	N/A	N/A	N/A	N/A	GO:0005739;GO:0030133	mitochondrion;transport vesicle	N/A	N/A	N/A	N/A	N/A	1	12.9297	12.9835	13.0279	13.024	>Tb927.4.3390:mRNA-p1	tuzin, putative | transcript_product=tuzin, putative | location=Tb927_04_v5.1:884011-886038(-) | protein_length=675 | sequence_SO=chromosome | SO=protein_coding_gene | is_pseudo=false		>Tb927.4.3390:mRNA-p1 | transcript=Tb927.4.3390:mRNA | gene=Tb927.4.3390 | organism=Trypanosoma_brucei_brucei_TREU927 | gene_product=tuzin, putative | transcript_product=tuzin, putative | location=Tb927_04_v5.1:884011-886038(-) | protein_length=675 | sequence_SO=chromosome | SO=protein_coding_gene | is_pseudo=false	Tb927.4.3390:mRNA	1	Tb927_04_v5.1:883,800..886,227(-)	Tb927.4.3390	0	49.889	74180.2	21	0	12.9297	12.9835	13.0279	13.024
	0.237726	-0.0692997	0.955486	Tb927.5.3610	adaptor complex protein (AP) 3 delta subunit 1, putative	endocytic GO:0030133	endocytic GO:0030133	GO:0030123;GO:0005794;GO:0030117	AP-3 adaptor complex;Golgi apparatus;membrane coat	N/A	N/A	GO:0006886;GO:0015031;GO:0016192	intracellular protein transport;protein transport;vesicle-mediated transport	GO:0030123;GO:0010008;GO:0030133	AP-3 adaptor complex;endosome membrane;transport vesicle	N/A	N/A	GO:0006896;GO:0006886;GO:0006623;GO:0042493	Golgi to vacuole transport;intracellular protein transport;protein targeting to vacuole;response to drug	N/A	1	15.4945	15.287	15.4414	15.4787	>Tb927.5.3610:mRNA-p1	adaptor complex protein (AP) 3 delta subunit 1, putative | transcript_product=adaptor complex protein (AP) 3 delta subunit 1, putative | location=Tb927_05_v5.1:1185761-1189144(+) | protein_length=1127 | sequence_SO=chromosome | SO=protein_coding_gene | is_pseudo=false		>Tb927.5.3610:mRNA-p1 | transcript=Tb927.5.3610:mRNA | gene=Tb927.5.3610 | organism=Trypanosoma_brucei_brucei_TREU927 | gene_product=adaptor complex protein (AP) 3 delta subunit 1, putative | transcript_product=adaptor complex protein (AP) 3 delta subunit 1, putative | location=Tb927_05_v5.1:1185761-1189144(+) | protein_length=1127 | sequence_SO=chromosome | SO=protein_coding_gene | is_pseudo=false	Tb927.5.3610:mRNA	1	Tb927_05_v5.1:1,185,580..1,189,703(+)	Tb927.5.3610	0	54.8745	125404	50	0	15.4945	15.287	15.4414	15.4787
	0.547454	-0.0692997	0.952584	Tb927.9.9670	proteasome alpha 1 subunit, putative	nucleoplasm(50%), cytoplasm(50%), cytoplasm(reticulated, weak, 50%) GO:0005737 GO:0005654	cytoplasm(25%), cytoplasm(reticulated, 75%), flagellar cytoplasm(25%), nuclear lumen(25%) GO:0005737 GO:0005654	GO:0005839;GO:0019773	proteasome core complex;proteasome core complex, alpha-subunit complex	N/A	N/A	GO:0051603;GO:0006511	proteolysis involved in cellular protein catabolic process;ubiquitin-dependent protein catabolic process	GO:0005737;GO:0005654;GO:0005634;GO:0005839;GO:0019773	cytoplasm;nucleoplasm;nucleus;proteasome core complex;proteasome core complex, alpha-subunit complex	GO:0004175	endopeptidase activity	GO:0010498;GO:0010499;GO:0043161;GO:0006511	proteasomal protein catabolic process;proteasomal ubiquitin-independent protein catabolic process;proteasome-mediated ubiquitin-dependent protein catabolic process;ubiquitin-dependent protein catabolic process	N/A	0	17.9071	17.9135	17.932	18.0272	>Tb927.9.9670:mRNA-p1	proteasome alpha 1 subunit, putative, 20S proteasome subunit alpha-6, (putative) | transcript_product=proteasome alpha 1 subunit, putative | location=Tb927_09_v5.1:1540321-1541073(-) | protein_length=250 | sequence_SO=chromosome | SO=protein_coding_gene | is_pseudo=false		>Tb927.9.9670:mRNA-p1 | transcript=Tb927.9.9670:mRNA | gene=Tb927.9.9670 | organism=Trypanosoma_brucei_brucei_TREU927 | gene_product=proteasome alpha 1 subunit, putative, 20S proteasome subunit alpha-6, (putative) | transcript_product=proteasome alpha 1 subunit, putative | location=Tb927_09_v5.1:1540321-1541073(-) | protein_length=250 | sequence_SO=chromosome | SO=protein_coding_gene | is_pseudo=false	Tb927.9.9670:mRNA	1	Tb927_09_v5.1:1,539,949..1,541,243(-)	Tb927.9.9670	0	52.9232	27543.6	18	0	17.9071	17.9135	17.932	18.0272
	0.734398	-0.0692496	0.953105	Tb927.2.2370	Vps51/Vps67, putative	golgi apparatus GO:0005737 GO:0005794	cytoplasm(points) GO:0005737 GO:0005794	GO:0017119;GO:0016020	Golgi transport complex;membrane	N/A	N/A	GO:0006891;GO:0015031	intra-Golgi vesicle-mediated transport;protein transport	GO:0005794;GO:0005737	Golgi apparatus;cytoplasm	N/A	N/A	N/A	N/A	N/A	0	13.9027	13.8562	13.9229	13.9745	>Tb927.2.2370:mRNA-p1	Vps51/Vps67, putative | transcript_product=Vps51/Vps67, putative | location=Tb927_02_v5.1:460801-465000(-) | protein_length=1399 | sequence_SO=chromosome | SO=protein_coding_gene | is_pseudo=false		>Tb927.2.2370:mRNA-p1 | transcript=Tb927.2.2370:mRNA | gene=Tb927.2.2370 | organism=Trypanosoma_brucei_brucei_TREU927 | gene_product=Vps51/Vps67, putative | transcript_product=Vps51/Vps67, putative | location=Tb927_02_v5.1:460801-465000(-) | protein_length=1399 | sequence_SO=chromosome | SO=protein_coding_gene | is_pseudo=false	Tb927.2.2370:mRNA	1	Tb927_02_v5.1:460,464..465,255(-)	Tb927.2.2370	0	53.8831	151546	59	0	13.9027	13.8562	13.9229	13.9745
	0.275744	-0.0690007	0.951382	Tb927.9.1530	hypothetical protein, conserved	endoplasmic reticulum GO:0030133 GO:0005783	cytoplasm(weak), endocytic GO:0030133 GO:0005783	N/A	N/A	N/A	N/A	N/A	N/A	GO:0005783;GO:0005739;GO:0030133	endoplasmic reticulum;mitochondrion;transport vesicle	N/A	N/A	N/A	N/A	N/A	0	12.9232	12.9274	12.9027	13.0859	>Tb927.9.1530:mRNA-p1	hypothetical protein, conserved | transcript_product=hypothetical protein, conserved | location=Tb927_09_v5.1:362158-364362(-) | protein_length=734 | sequence_SO=chromosome | SO=protein_coding_gene | is_pseudo=false		>Tb927.9.1530:mRNA-p1 | transcript=Tb927.9.1530:mRNA | gene=Tb927.9.1530 | organism=Trypanosoma_brucei_brucei_TREU927 | gene_product=hypothetical protein, conserved | transcript_product=hypothetical protein, conserved | location=Tb927_09_v5.1:362158-364362(-) | protein_length=734 | sequence_SO=chromosome | SO=protein_coding_gene | is_pseudo=false	Tb927.9.1530:mRNA	1	Tb927_09_v5.1:362,122..364,387(-)	Tb927.9.1530	0	47.8108	81613.3	18	0	12.9232	12.9274	12.9027	13.0859
	0.419176	-0.0689998	0.954174	Tb927.9.1950	NADH dehydrogenase (ubiquinone) 1 alpha subcomplex subunit, putative	mitochondrion, kinetoplast(region, strong) GO:0005737 GO:0005739 GO:0020023	cytoplasm(reticulated) GO:0005737 GO:0005739 GO:0020023	N/A	N/A	N/A	N/A	N/A	N/A	GO:0030964;GO:0005737;GO:0020023;GO:0005739	NADH dehydrogenase complex;cytoplasm;kinetoplast;mitochondrion	N/A	N/A	GO:0010608	posttranscriptional regulation of gene expression	N/A	0	13.3035	13.1798	13.3084	13.3129	>Tb927.9.1950:mRNA-p1	NADH dehydrogenase (ubiquinone) 1 alpha subcomplex subunit, putative | transcript_product=NADH dehydrogenase (ubiquinone) 1 alpha subcomplex subunit, putative | location=Tb927_09_v5.1:437034-438257(-) | protein_length=407 | sequence_SO=chromosome | SO=protein_coding_gene | is_pseudo=false		>Tb927.9.1950:mRNA-p1 | transcript=Tb927.9.1950:mRNA | gene=Tb927.9.1950 | organism=Trypanosoma_brucei_brucei_TREU927 | gene_product=NADH dehydrogenase (ubiquinone) 1 alpha subcomplex subunit, putative | transcript_product=NADH dehydrogenase (ubiquinone) 1 alpha subcomplex subunit, putative | location=Tb927_09_v5.1:437034-438257(-) | protein_length=407 | sequence_SO=chromosome | SO=protein_coding_gene | is_pseudo=false	Tb927.9.1950:mRNA	1	Tb927_09_v5.1:437,022..438,257(-)	Tb927.9.1950	0	49.2367	46906.7	17	0	13.3035	13.1798	13.3084	13.3129
	0.454401	-0.0689001	0.952755	Tb927.10.5600	hypothetical protein, conserved		cytoplasm GO:0005737	N/A	N/A	N/A	N/A	N/A	N/A	GO:0005737	cytoplasm	N/A	N/A	N/A	N/A	N/A	0	12.3968	12.3621	12.3939	12.5028	>Tb927.10.5600:mRNA-p1	hypothetical protein, conserved | transcript_product=hypothetical protein, conserved | location=Tb927_10_v5.1:1400880-1402685(+) | protein_length=601 | sequence_SO=chromosome | SO=protein_coding_gene | is_pseudo=false		>Tb927.10.5600:mRNA-p1 | transcript=Tb927.10.5600:mRNA | gene=Tb927.10.5600 | organism=Trypanosoma_brucei_brucei_TREU927 | gene_product=hypothetical protein, conserved | transcript_product=hypothetical protein, conserved | location=Tb927_10_v5.1:1400880-1402685(+) | protein_length=601 | sequence_SO=chromosome | SO=protein_coding_gene | is_pseudo=false	Tb927.10.5600:mRNA	1	Tb927_10_v5.1:1,400,566..1,402,685(+)	Tb927.10.5600	0	46.8144	67068.5	12	0	12.3968	12.3621	12.3939	12.5028
	0.444002	-0.0688996	0.954121	Tb927.2.5010	Meiotic cell cortex C-terminal pleckstrin homology, putative	hook complex GO:0120120	hook complex GO:0120120	GO:0005938	cell cortex	GO:0005543;GO:0005515	phospholipid binding;protein binding	GO:0032065	maintenance of protein location in cell cortex	GO:0120120	bilobe structure	N/A	N/A	N/A	N/A	N/A	0	13.8725	13.7566	13.8911	13.8758	>Tb927.2.5010:mRNA-p1	Meiotic cell cortex C-terminal pleckstrin homology, putative | transcript_product=Meiotic cell cortex C-terminal pleckstrin homology, putative | location=Tb927_02_v5.1:886019-887521(-) | protein_length=500 | sequence_SO=chromosome | SO=protein_coding_gene | is_pseudo=false		>Tb927.2.5010:mRNA-p1 | transcript=Tb927.2.5010:mRNA | gene=Tb927.2.5010 | organism=Trypanosoma_brucei_brucei_TREU927 | gene_product=Meiotic cell cortex C-terminal pleckstrin homology, putative | transcript_product=Meiotic cell cortex C-terminal pleckstrin homology, putative | location=Tb927_02_v5.1:886019-887521(-) | protein_length=500 | sequence_SO=chromosome | SO=protein_coding_gene | is_pseudo=false	Tb927.2.5010:mRNA	1	Tb927_02_v5.1:886,019..887,523(-)	Tb927.2.5010	0	54.266	55098.8	20	0	13.8725	13.7566	13.8911	13.8758
	0.289571	-0.0688	0.955029	Tb927.5.2420	NOL1/NOP2/sun family, putative	mitochondrion, kinetoplast(region) GO:0005739 GO:0020023	cytoplasm(weak, points) GO:0005739 GO:0020023	N/A	N/A	GO:0003723;GO:0008168	RNA binding;methyltransferase activity	GO:0001510	RNA methylation	GO:0020023;GO:0005739	kinetoplast;mitochondrion	GO:0008168	methyltransferase activity	GO:0001510	RNA methylation	N/A	0	13.5671	13.3962	13.5324	13.5685	>Tb927.5.2420:mRNA-p1	NOL1/NOP2/sun family, putative | transcript_product=NOL1/NOP2/sun family, putative | location=Tb927_05_v5.1:830494-833301(+) | protein_length=935 | sequence_SO=chromosome | SO=protein_coding_gene | is_pseudo=false		>Tb927.5.2420:mRNA-p1 | transcript=Tb927.5.2420:mRNA | gene=Tb927.5.2420 | organism=Trypanosoma_brucei_brucei_TREU927 | gene_product=NOL1/NOP2/sun family, putative | transcript_product=NOL1/NOP2/sun family, putative | location=Tb927_05_v5.1:830494-833301(+) | protein_length=935 | sequence_SO=chromosome | SO=protein_coding_gene | is_pseudo=false	Tb927.5.2420:mRNA	1	Tb927_05_v5.1:830,293..833,301(+)	Tb927.5.2420	0	53.4383	102767	30	0	13.5671	13.3962	13.5324	13.5685
	0.371871	-0.0686998	0.952795	Tb927.11.4490	long-chain-fatty-acid-CoA ligase, putative	mitochondrion, kinetoplast(region, 50%) GO:0005739 GO:0020023		N/A	N/A	GO:0102391;GO:0004467	decanoate-CoA ligase activity;long-chain fatty acid-CoA ligase activity	N/A	N/A	GO:0020023;GO:0005747;GO:0005739	kinetoplast;mitochondrial respiratory chain complex I;mitochondrion	GO:0016405;GO:0003824	CoA-ligase activity;catalytic activity	GO:0008152	metabolic process	N/A	0	15.1602	15.2186	15.1955	15.3207	>Tb927.11.4490:mRNA-p1	long-chain-fatty-acid-CoA ligase, putative | transcript_product=long-chain-fatty-acid-CoA ligase, putative | location=Tb927_11_v5.1:1299490-1301487(+) | protein_length=665 | sequence_SO=chromosome | SO=protein_coding_gene | is_pseudo=false		>Tb927.11.4490:mRNA-p1 | transcript=Tb927.11.4490:mRNA | gene=Tb927.11.4490 | organism=Trypanosoma_brucei_brucei_TREU927 | gene_product=long-chain-fatty-acid-CoA ligase, putative | transcript_product=long-chain-fatty-acid-CoA ligase, putative | location=Tb927_11_v5.1:1299490-1301487(+) | protein_length=665 | sequence_SO=chromosome | SO=protein_coding_gene | is_pseudo=false	Tb927.11.4490:mRNA	1	Tb927_11_v5.1:1,299,397..1,301,487(+)	Tb927.11.4490	0	51.2686	73435.6	24	0	15.1602	15.2186	15.1955	15.3207
	0.230282	-0.0686998	0.950875	Tb927.9.12380	Histidine phosphatase superfamily (branch 1), putative	cytoplasm, flagellar cytoplasm, nuclear lumen GO:0030133 GO:0005737 GO:0097014 GO:0031981	endocytic GO:0030133 GO:0005737 GO:0097014 GO:0031981	GO:0016021	integral component of membrane	N/A	N/A	N/A	N/A	GO:0097014;GO:0005737;GO:0031981;GO:0030133	ciliary plasm;cytoplasm;nuclear lumen;transport vesicle	N/A	N/A	N/A	N/A	N/A	3	14.1223	14.1364	14.0907	14.3054	>Tb927.9.12380:mRNA-p1	Histidine phosphatase superfamily (branch 1), putative | transcript_product=Histidine phosphatase superfamily (branch 1), putative | location=Tb927_09_v5.1:1933515-1934999(+) | protein_length=494 | sequence_SO=chromosome | SO=protein_coding_gene | is_pseudo=false		>Tb927.9.12380:mRNA-p1 | transcript=Tb927.9.12380:mRNA | gene=Tb927.9.12380 | organism=Trypanosoma_brucei_brucei_TREU927 | gene_product=Histidine phosphatase superfamily (branch 1), putative | transcript_product=Histidine phosphatase superfamily (branch 1), putative | location=Tb927_09_v5.1:1933515-1934999(+) | protein_length=494 | sequence_SO=chromosome | SO=protein_coding_gene | is_pseudo=false	Tb927.9.12380:mRNA	1	Tb927_09_v5.1:1,933,502..1,935,113(+)	Tb927.9.12380	0	53.0749	54444	11	0	14.1223	14.1364	14.0907	14.3054
	0.410255	-0.0686502	0.953948	Tb927.5.2960	phosphoribosylpyrophosphate synthetase, putative	cytoplasm(25%) GO:0005737	cytoplasm GO:0005737	N/A	N/A	GO:0000287;GO:0004749	magnesium ion binding;ribose phosphate diphosphokinase activity	GO:0009116;GO:0009165	nucleoside metabolic process;nucleotide biosynthetic process	GO:0005737;GO:0002189	cytoplasm;ribose phosphate diphosphokinase complex	GO:0004749	ribose phosphate diphosphokinase activity	GO:0006015;GO:0009165;GO:0006164	5-phosphoribose 1-diphosphate biosynthetic process;nucleotide biosynthetic process;purine nucleotide biosynthetic process	N/A	0	16.7421	16.6346	16.7896	16.7244	>Tb927.5.2960:mRNA-p1	phosphoribosylpyrophosphate synthetase, putative | transcript_product=phosphoribosylpyrophosphate synthetase, putative | location=Tb927_05_v5.1:989472-990632(+) | protein_length=386 | sequence_SO=chromosome | SO=protein_coding_gene | is_pseudo=false		>Tb927.5.2960:mRNA-p1 | transcript=Tb927.5.2960:mRNA | gene=Tb927.5.2960 | organism=Trypanosoma_brucei_brucei_TREU927 | gene_product=phosphoribosylpyrophosphate synthetase, putative | transcript_product=phosphoribosylpyrophosphate synthetase, putative | location=Tb927_05_v5.1:989472-990632(+) | protein_length=386 | sequence_SO=chromosome | SO=protein_coding_gene | is_pseudo=false	Tb927.5.2960:mRNA	1	Tb927_05_v5.1:989,275..990,676(+)	Tb927.5.2960	0	54.068	41855	15	0	16.7421	16.6346	16.7896	16.7244
	0.824392	-0.0685997	0.953387	Tb927.2.5270	dynein heavy chain, putative	axoneme, cytoplasm(points, weak) GO:0005930	axoneme GO:0005930	GO:0030286;GO:0005874	dynein complex;microtubule	GO:0005524;GO:0008569	ATP binding;minus-end-directed microtubule motor activity	GO:0007018	microtubule-based movement	GO:0005930;GO:0005929;GO:0030286	axoneme;cilium;dynein complex	GO:0045505;GO:0051959;GO:0008569	dynein intermediate chain binding;dynein light intermediate chain binding;minus-end-directed microtubule motor activity	GO:0007018	microtubule-based movement	N/A	0	15.5406	15.5242	15.5721	15.6299	>Tb927.2.5270:mRNA-p1	dynein heavy chain, putative | transcript_product=dynein heavy chain, putative | location=Tb927_02_v5.1:925431-938171(+) | protein_length=4246 | sequence_SO=chromosome | SO=protein_coding_gene | is_pseudo=false		>Tb927.2.5270:mRNA-p1 | transcript=Tb927.2.5270:mRNA | gene=Tb927.2.5270 | organism=Trypanosoma_brucei_brucei_TREU927 | gene_product=dynein heavy chain, putative | transcript_product=dynein heavy chain, putative | location=Tb927_02_v5.1:925431-938171(+) | protein_length=4246 | sequence_SO=chromosome | SO=protein_coding_gene | is_pseudo=false	Tb927.2.5270:mRNA	1	Tb927_02_v5.1:925,381..938,171(+)	Tb927.2.5270	0	56.2359	485744	229	0	15.5406	15.5242	15.5721	15.6299
	0.292412	-0.0685997	0.952283	Tb927.7.3800	hypothetical protein, conserved	cytoplasm(weak, reticulated) GO:0005737 GO:0020016	cytoplasm, flagellar pocket GO:0005737 GO:0020016	N/A	N/A	N/A	N/A	N/A	N/A	GO:0020016;GO:0005737;GO:0005739	ciliary pocket;cytoplasm;mitochondrion	N/A	N/A	N/A	N/A	N/A	0	13.4884	13.4275	13.4458	13.6073	>Tb927.7.3800:mRNA-p1	hypothetical protein, conserved | transcript_product=hypothetical protein, conserved | location=Tb927_07_v5.1:993303-994043(-) | protein_length=246 | sequence_SO=chromosome | SO=protein_coding_gene | is_pseudo=false		>Tb927.7.3800:mRNA-p1 | transcript=Tb927.7.3800:mRNA | gene=Tb927.7.3800 | organism=Trypanosoma_brucei_brucei_TREU927 | gene_product=hypothetical protein, conserved | transcript_product=hypothetical protein, conserved | location=Tb927_07_v5.1:993303-994043(-) | protein_length=246 | sequence_SO=chromosome | SO=protein_coding_gene | is_pseudo=false	Tb927.7.3800:mRNA	1	Tb927_07_v5.1:993,158..994,075(-)	Tb927.7.3800	0	51.6154	27332.6	11	0	13.4884	13.4275	13.4458	13.6073
	1.42857	-0.0685501	0.953629	Tb927.9.8720	fructose-1,6-bisphosphatase	cytoplasm(patchy, 75%) GO:0020015 GO:0005737	glycosome GO:0020015 GO:0005737	N/A	N/A	GO:0042132;GO:0016791	fructose 1,6-bisphosphate 1-phosphatase activity;phosphatase activity	GO:0005975	carbohydrate metabolic process	GO:0005737;GO:0005829;GO:0020015	cytoplasm;cytosol;glycosome	GO:0042132;GO:0042301	fructose 1,6-bisphosphate 1-phosphatase activity;phosphate ion binding	GO:0005975;GO:0030388;GO:0006002;GO:0006000;GO:0006094;GO:0005986	carbohydrate metabolic process;fructose 1,6-bisphosphate metabolic process;fructose 6-phosphate metabolic process;fructose metabolic process;gluconeogenesis;sucrose biosynthetic process	N/A	0	16.8733	16.8477	16.9337	16.9244	>Tb927.9.8720:mRNA-p1	fructose-1,6-bisphosphatase | transcript_product=fructose-1,6-bisphosphatase | location=Tb927_09_v5.1:1405009-1406061(-) | protein_length=350 | sequence_SO=chromosome | SO=protein_coding_gene | is_pseudo=false		>Tb927.9.8720:mRNA-p1 | transcript=Tb927.9.8720:mRNA | gene=Tb927.9.8720 | organism=Trypanosoma_brucei_brucei_TREU927 | gene_product=fructose-1,6-bisphosphatase | transcript_product=fructose-1,6-bisphosphatase | location=Tb927_09_v5.1:1405009-1406061(-) | protein_length=350 | sequence_SO=chromosome | SO=protein_coding_gene | is_pseudo=false	Tb927.9.8720:mRNA	1	Tb927_09_v5.1:1,404,965..1,406,145(-)	Tb927.9.8720	0	54.2764	38534.1	15	0	16.8733	16.8477	16.9337	16.9244
	1.0791	-0.0684505	0.953695	Tb11.v5.0464;Tb927.1.1560	vesicular-fusion protein nsf, putative;vesicular-fusion protein nsf, putative	endocytic GO:0030133	endocytic GO:0030133	N/A;N/A	N/A;N/A	GO:0005524;GO:0016887;GO:0046872;GO:0005524;GO:0016887;GO:0046872	ATP binding;ATP hydrolysis activity;metal ion binding;ATP binding;ATP hydrolysis activity;metal ion binding	GO:0035494;GO:0035494	SNARE complex disassembly;SNARE complex disassembly	GO:0005795;GO:0005795;GO:0030133	Golgi stack;Golgi stack;transport vesicle	GO:0016887;GO:0016887	ATP hydrolysis activity;ATP hydrolysis activity	GO:0043001;GO:0048211;GO:0006891;GO:0043001;GO:0048211;GO:0006887;GO:0006891	Golgi to plasma membrane protein transport;Golgi vesicle docking;intra-Golgi vesicle-mediated transport;Golgi to plasma membrane protein transport;Golgi vesicle docking;exocytosis;intra-Golgi vesicle-mediated transport	N/A;N/A	0	15.7371	15.7028	15.8007	15.7761	>Tb11.v5.0464.1-p1;>Tb927.1.1560:mRNA-p1	vesicular-fusion protein nsf, putative | transcript_product=vesicular-fusion protein nsf, putative | location=Tb927_11_bin_v5.1:1869685-1871862(-) | protein_length=725 | sequence_SO=contig | SO=protein_coding_gene | is_pseudo=false;vesicular-fusion protein nsf, putative | transcript_product=vesicular-fusion protein nsf, putative | location=Tb927_01_v5.1:399676-401853(+) | protein_length=725 | sequence_SO=chromosome | SO=protein_coding_gene | is_pseudo=false		>Tb11.v5.0464.1-p1 | transcript=Tb11.v5.0464.1 | gene=Tb11.v5.0464 | organism=Trypanosoma_brucei_brucei_TREU927 | gene_product=vesicular-fusion protein nsf, putative | transcript_product=vesicular-fusion protein nsf, putative | location=Tb927_11_bin_v5.1:1869685-1871862(-) | protein_length=725 | sequence_SO=contig | SO=protein_coding_gene | is_pseudo=false;>Tb927.1.1560:mRNA-p1 | transcript=Tb927.1.1560:mRNA | gene=Tb927.1.1560 | organism=Trypanosoma_brucei_brucei_TREU927 | gene_product=vesicular-fusion protein nsf, putative | transcript_product=vesicular-fusion protein nsf, putative | location=Tb927_01_v5.1:399676-401853(+) | protein_length=725 | sequence_SO=chromosome | SO=protein_coding_gene | is_pseudo=false	Tb11.v5.0464.1;Tb927.1.1560:mRNA	1;1	Tb927_11_bin_v5.1:1,869,685..1,871,939(-);Tb927_01_v5.1:399,582..403,619(+)	Tb11.v5.0464;Tb927.1.1560	0	54.7318	NaN	39	0	15.7371	15.7028	15.8007	15.7761
	0.445134	-0.0684505	0.954364	Tb927.4.2400	hypothetical protein, conserved	cytoplasm(weak, reticulated, points), transition zone(25%) GO:0035869	transition zone GO:0035869	N/A	N/A	GO:0005515	protein binding	N/A	N/A	GO:0035869	ciliary transition zone	N/A	N/A	N/A	N/A	N/A	0	14.1984	14.3117	14.3356	14.3114	>Tb927.4.2400:mRNA-p1	kelch domain-containing protein | transcript_product=kelch domain-containing protein | location=Tb927_04_v5.1:619197-623600(+) | protein_length=1467 | sequence_SO=chromosome | SO=protein_coding_gene | is_pseudo=false		>Tb927.4.2400:mRNA-p1 | transcript=Tb927.4.2400:mRNA | gene=Tb927.4.2400 | organism=Trypanosoma_brucei_brucei_TREU927 | gene_product=kelch domain-containing protein | transcript_product=kelch domain-containing protein | location=Tb927_04_v5.1:619197-623600(+) | protein_length=1467 | sequence_SO=chromosome | SO=protein_coding_gene | is_pseudo=false	Tb927.4.2400:mRNA	1	Tb927_04_v5.1:619,190..623,970(+)	Tb927.4.2400	0	52.5339	161240	53	0	14.1984	14.3117	14.3356	14.3114
	0.408418	-0.06845	0.952975	Tb927.1.1420	conserved protein, unknown function	cytoplasm(points, 50%), cytoplasm(50%) GO:0005737	cytoplasm(reticulated) GO:0005737	N/A	N/A	N/A	N/A	N/A	N/A	GO:0005737	cytoplasm	N/A	N/A	N/A	N/A	N/A	0	15.4293	15.4732	15.4607	15.5787	>Tb927.1.1420:mRNA-p1	conserved protein, unknown function | transcript_product=conserved protein, unknown function | location=Tb927_01_v5.1:360261-362252(+) | protein_length=663 | sequence_SO=chromosome | SO=protein_coding_gene | is_pseudo=false		>Tb927.1.1420:mRNA-p1 | transcript=Tb927.1.1420:mRNA | gene=Tb927.1.1420 | organism=Trypanosoma_brucei_brucei_TREU927 | gene_product=conserved protein, unknown function | transcript_product=conserved protein, unknown function | location=Tb927_01_v5.1:360261-362252(+) | protein_length=663 | sequence_SO=chromosome | SO=protein_coding_gene | is_pseudo=false	Tb927.1.1420:mRNA	1	Tb927_01_v5.1:360,216..362,252(+)	Tb927.1.1420	0	53.481	70981.3	24	0	15.4293	15.4732	15.4607	15.5787
	0.449734	-0.0683999	0.954347	Tb927.9.4900	condensin subunit 1, putative	nucleoplasm, cytoplasm(weak) GO:0005634 GO:0005654	nucleus GO:0005634 GO:0005654	GO:0005634	nucleus	N/A	N/A	GO:0030261;GO:0000278;GO:0007076	chromosome condensation;mitotic cell cycle;mitotic chromosome condensation	GO:0000779;GO:0000796;GO:0005654;GO:0005634	condensed chromosome, centromeric region;condensin complex;nucleoplasm;nucleus	GO:0003682;GO:0042393	chromatin binding;histone binding	GO:0051304;GO:0010032;GO:0007076	chromosome separation;meiotic chromosome condensation;mitotic chromosome condensation	N/A	0	14.162	14.2727	14.2709	14.3006	>Tb927.9.4900:mRNA-p1	condensin subunit 1, putative | transcript_product=condensin subunit 1, putative | location=Tb927_09_v5.1:887922-891698(+) | protein_length=1258 | sequence_SO=chromosome | SO=protein_coding_gene | is_pseudo=false		>Tb927.9.4900:mRNA-p1 | transcript=Tb927.9.4900:mRNA | gene=Tb927.9.4900 | organism=Trypanosoma_brucei_brucei_TREU927 | gene_product=condensin subunit 1, putative | transcript_product=condensin subunit 1, putative | location=Tb927_09_v5.1:887922-891698(+) | protein_length=1258 | sequence_SO=chromosome | SO=protein_coding_gene | is_pseudo=false	Tb927.9.4900:mRNA	1	Tb927_09_v5.1:887,831..891,698(+)	Tb927.9.4900	0	52.9732	141110	53	0	14.162	14.2727	14.2709	14.3006
	0.15061	-0.0682502	0.955928	Tb927.9.10040	Pseudokinase, putative		cytoplasm, flagellar cytoplasm GO:0005737 GO:0097014	N/A	N/A	GO:0005524;GO:0004672	ATP binding;protein kinase activity	GO:0006468	protein phosphorylation	GO:0097014;GO:0005737	ciliary plasm;cytoplasm	N/A	N/A	N/A	N/A	N/A	0	12.8679	12.6067	12.7176	12.8935	>Tb927.9.10040:mRNA-p1	Pseudokinase, putative | transcript_product=Pseudokinase, putative | location=Tb927_09_v5.1:1585717-1586520(-) | protein_length=267 | sequence_SO=chromosome | SO=protein_coding_gene | is_pseudo=false		>Tb927.9.10040:mRNA-p1 | transcript=Tb927.9.10040:mRNA | gene=Tb927.9.10040 | organism=Trypanosoma_brucei_brucei_TREU927 | gene_product=Pseudokinase, putative | transcript_product=Pseudokinase, putative | location=Tb927_09_v5.1:1585717-1586520(-) | protein_length=267 | sequence_SO=chromosome | SO=protein_coding_gene | is_pseudo=false	Tb927.9.10040:mRNA	1	Tb927_09_v5.1:1,585,717..1,586,537(-)	Tb927.9.10040	0	44.4644	30343.3	7	0	12.8679	12.6067	12.7176	12.8935
	0.634438	-0.0682497	0.954166	Tb927.6.1810	Alpha/beta hydrolase family, putative	endocytic(strong), cytoplasm GO:0030133 GO:0005737		N/A	N/A	N/A	N/A	N/A	N/A	GO:0005737;GO:0030133	cytoplasm;transport vesicle	N/A	N/A	N/A	N/A	N/A	0	14.8434	14.7629	14.8714	14.8714	>Tb927.6.1810:mRNA-p1	Alpha/beta hydrolase family, putative | transcript_product=Alpha/beta hydrolase family, putative | location=Tb927_06_v5.1:605394-606635(-) | protein_length=413 | sequence_SO=chromosome | SO=protein_coding_gene | is_pseudo=false		>Tb927.6.1810:mRNA-p1 | transcript=Tb927.6.1810:mRNA | gene=Tb927.6.1810 | organism=Trypanosoma_brucei_brucei_TREU927 | gene_product=Alpha/beta hydrolase family, putative | transcript_product=Alpha/beta hydrolase family, putative | location=Tb927_06_v5.1:605394-606635(-) | protein_length=413 | sequence_SO=chromosome | SO=protein_coding_gene | is_pseudo=false	Tb927.6.1810:mRNA	1	Tb927_06_v5.1:605,394..606,779(-)	Tb927.6.1810	0	52.7773	46072.4	21	0	14.8434	14.7629	14.8714	14.8714
	0.624249	-0.0682001	0.954047	Tb927.11.11430	cullin 1, putative	nucleoplasm, cytoplasm GO:0005654 GO:0005737	cytoplasm(weak, 75%, reticulated), cytoplasm(25%), flagellar cytoplasm(25%), nuclear lumen(25%) GO:0005654 GO:0005737	N/A	N/A	GO:0031625	ubiquitin protein ligase binding	GO:0006511	ubiquitin-dependent protein catabolic process	GO:0019005;GO:0031461;GO:0005737;GO:0005654	SCF ubiquitin ligase complex;cullin-RING ubiquitin ligase complex;cytoplasm;nucleoplasm	GO:0031625;GO:0004842	ubiquitin protein ligase binding;ubiquitin-protein transferase activity	GO:0008283;GO:0016567;GO:0042493;GO:0006511	cell population proliferation;protein ubiquitination;response to drug;ubiquitin-dependent protein catabolic process	N/A	0	16.6365	16.5639	16.6495	16.6873	>Tb927.11.11430:mRNA-p1	cullin 1, putative | transcript_product=cullin 1, putative | location=Tb927_11_v5.1:3060388-3062805(+) | protein_length=805 | sequence_SO=chromosome | SO=protein_coding_gene | is_pseudo=false		>Tb927.11.11430:mRNA-p1 | transcript=Tb927.11.11430:mRNA | gene=Tb927.11.11430 | organism=Trypanosoma_brucei_brucei_TREU927 | gene_product=cullin 1, putative | transcript_product=cullin 1, putative | location=Tb927_11_v5.1:3060388-3062805(+) | protein_length=805 | sequence_SO=chromosome | SO=protein_coding_gene | is_pseudo=false	Tb927.11.11430:mRNA	1	Tb927_11_v5.1:3,058,873..3,063,413(+)	Tb927.11.11430	0	55.957	91936.9	40	0	16.6365	16.5639	16.6495	16.6873
	2.44864	-0.0682001	0.953831	Tb927.9.13520	Importin 1	nuclear pore, cytoplasm(points) GO:0005643 GO:0005737		N/A	N/A	N/A	N/A	GO:0006606	protein import into nucleus	GO:0005737;GO:0005643;GO:0005634	cytoplasm;nuclear pore;nucleus	GO:0005515	protein binding	GO:0006406	mRNA export from nucleus	N/A	0	16.8702	16.8782	16.9432	16.9416	>Tb927.9.13520:mRNA-p1	Importin 1 | transcript_product=Importin 1 | location=Tb927_09_v5.1:2145328-2148054(-) | protein_length=908 | sequence_SO=chromosome | SO=protein_coding_gene | is_pseudo=false		>Tb927.9.13520:mRNA-p1 | transcript=Tb927.9.13520:mRNA | gene=Tb927.9.13520 | organism=Trypanosoma_brucei_brucei_TREU927 | gene_product=Importin 1 | transcript_product=Importin 1 | location=Tb927_09_v5.1:2145328-2148054(-) | protein_length=908 | sequence_SO=chromosome | SO=protein_coding_gene | is_pseudo=false	Tb927.9.13520:mRNA	1	Tb927_09_v5.1:2,144,466..2,148,056(-)	Tb927.9.13520	0	53.1853	99861.1	36	0	16.8702	16.8782	16.9432	16.9416
	0.536213	-0.06815	0.953536	Tb927.8.2960	Probable methyltransferase BTM2 homolog	nucleus(points), cytoplasm(weak, points) GO:0031981 GO:0005634	nuclear lumen, cytoplasm(weak) GO:0031981 GO:0005634	N/A	N/A	N/A	N/A	N/A	N/A	GO:0031981;GO:0005730;GO:0005634	nuclear lumen;nucleolus;nucleus	GO:0016433	rRNA (adenine) methyltransferase activity	N/A	N/A	N/A	0	12.2593	12.2174	12.2634	12.3496	>Tb927.8.2960:mRNA-p1	Probable methyltransferase BTM2 homolog | transcript_product=Probable methyltransferase BTM2 homolog | location=Tb927_08_v5.1:893585-895249(+) | protein_length=554 | sequence_SO=chromosome | SO=protein_coding_gene | is_pseudo=false		>Tb927.8.2960:mRNA-p1 | transcript=Tb927.8.2960:mRNA | gene=Tb927.8.2960 | organism=Trypanosoma_brucei_brucei_TREU927 | gene_product=Probable methyltransferase BTM2 homolog | transcript_product=Probable methyltransferase BTM2 homolog | location=Tb927_08_v5.1:893585-895249(+) | protein_length=554 | sequence_SO=chromosome | SO=protein_coding_gene | is_pseudo=false	Tb927.8.2960:mRNA	1	Tb927_08_v5.1:892,457..895,249(+)	Tb927.8.2960	0	51.4413	60745	17	0	12.2593	12.2174	12.2634	12.3496
	0.692579	-0.0681	0.953782	Tb927.8.6290	hypothetical protein, conserved	cytoplasm, cytoplasm(weak), flagellar cytoplasm, nuclear lumen GO:0005737 GO:0097014 GO:0005654 GO:0031981	cytoplasm, flagellar cytoplasm, nucleoplasm GO:0005737 GO:0097014 GO:0005654 GO:0031981	N/A	N/A	GO:0005524;GO:0047325;GO:0052726;GO:0052725;GO:0000287	ATP binding;inositol tetrakisphosphate 1-kinase activity;inositol-1,3,4-trisphosphate 5-kinase activity;inositol-1,3,4-trisphosphate 6-kinase activity;magnesium ion binding	GO:0032957	inositol trisphosphate metabolic process	GO:0097014;GO:0005737;GO:0031981;GO:0005654	ciliary plasm;cytoplasm;nuclear lumen;nucleoplasm	GO:0047325;GO:0052726;GO:0052725	inositol tetrakisphosphate 1-kinase activity;inositol-1,3,4-trisphosphate 5-kinase activity;inositol-1,3,4-trisphosphate 6-kinase activity	GO:0052746	inositol phosphorylation	N/A	0	14.7873	14.7462	14.865	14.8047	>Tb927.8.6290:mRNA-p1	hypothetical protein, conserved | transcript_product=hypothetical protein, conserved | location=Tb927_08_v5.1:1826055-1827320(+) | protein_length=421 | sequence_SO=chromosome | SO=protein_coding_gene | is_pseudo=false		>Tb927.8.6290:mRNA-p1 | transcript=Tb927.8.6290:mRNA | gene=Tb927.8.6290 | organism=Trypanosoma_brucei_brucei_TREU927 | gene_product=hypothetical protein, conserved | transcript_product=hypothetical protein, conserved | location=Tb927_08_v5.1:1826055-1827320(+) | protein_length=421 | sequence_SO=chromosome | SO=protein_coding_gene | is_pseudo=false	Tb927.8.6290:mRNA	1	Tb927_08_v5.1:1,826,002..1,827,634(+)	Tb927.8.6290	0	54.3939	46616.5	15	0	14.7873	14.7462	14.865	14.8047
	0.363	-0.0680499	0.953462	Tb927.9.10450	hypothetical protein, conserved	cytoplasm, flagellar cytoplasm, nuclear lumen GO:0005737 GO:0097014 GO:0031981	cytoplasm(reticulated) GO:0005737 GO:0097014 GO:0031981	GO:0016021	integral component of membrane	GO:0016788	hydrolase activity, acting on ester bonds	N/A	N/A	GO:0097014;GO:0005737;GO:0005783;GO:0031981	ciliary plasm;cytoplasm;endoplasmic reticulum;nuclear lumen	GO:0050185	phosphatidylinositol deacylase activity	GO:0006505;GO:0006888	GPI anchor metabolic process;endoplasmic reticulum to Golgi vesicle-mediated transport	N/A	8	14.689	14.7648	14.7361	14.8538	>Tb927.9.10450:mRNA-p1	hypothetical protein, conserved | transcript_product=hypothetical protein, conserved | location=Tb927_09_v5.1:1638969-1642847(-) | protein_length=1292 | sequence_SO=chromosome | SO=protein_coding_gene | is_pseudo=false		>Tb927.9.10450:mRNA-p1 | transcript=Tb927.9.10450:mRNA | gene=Tb927.9.10450 | organism=Trypanosoma_brucei_brucei_TREU927 | gene_product=hypothetical protein, conserved | transcript_product=hypothetical protein, conserved | location=Tb927_09_v5.1:1638969-1642847(-) | protein_length=1292 | sequence_SO=chromosome | SO=protein_coding_gene | is_pseudo=false	Tb927.9.10450:mRNA	1	Tb927_09_v5.1:1,638,392..1,642,957(-)	Tb927.9.10450	0	52.0719	146389	33	0	14.689	14.7648	14.7361	14.8538
	0.231737	-0.0680494	0.952199	Tb927.10.6800	developmentally regulated GTP-binding protein, putative	cytoplasm(points), cytoplasm GO:0005737	cytoplasm GO:0005737	N/A	N/A	GO:0005525	GTP binding	N/A	N/A	GO:0005737	cytoplasm	GO:0005525	GTP binding	GO:0009987;GO:0002181	cellular process;cytoplasmic translation	N/A	0	17.7306	17.6449	17.6589	17.8527	>Tb927.10.6800:mRNA-p1	developmentally regulated GTP-binding protein, putative | transcript_product=developmentally regulated GTP-binding protein, putative | location=Tb927_10_v5.1:1715104-1716210(+) | protein_length=368 | sequence_SO=chromosome | SO=protein_coding_gene | is_pseudo=false		>Tb927.10.6800:mRNA-p1 | transcript=Tb927.10.6800:mRNA | gene=Tb927.10.6800 | organism=Trypanosoma_brucei_brucei_TREU927 | gene_product=developmentally regulated GTP-binding protein, putative | transcript_product=developmentally regulated GTP-binding protein, putative | location=Tb927_10_v5.1:1715104-1716210(+) | protein_length=368 | sequence_SO=chromosome | SO=protein_coding_gene | is_pseudo=false	Tb927.10.6800:mRNA	1	Tb927_10_v5.1:1,715,033..1,716,631(+)	Tb927.10.6800	0	51.8475	41268	28	0	17.7306	17.6449	17.6589	17.8527
	0.861973	-0.0680008	0.953845	Tb927.8.2640	ubiquitin-activating enzyme E1, putative	nucleoplasm(strong, 25%), cytoplasm, flagellar cytoplasm GO:0005737 GO:0005654 GO:0097014	cytoplasm, nucleoplasm(strong) GO:0005737 GO:0005654 GO:0097014	N/A	N/A	GO:0008641	ubiquitin-like modifier activating enzyme activity	GO:0006464	cellular protein modification process	GO:0097014;GO:0005737;GO:0005654;GO:0005634	ciliary plasm;cytoplasm;nucleoplasm;nucleus	GO:0004839;GO:0004842	ubiquitin activating enzyme activity;ubiquitin-protein transferase activity	GO:0006464;GO:0006974;GO:0032446;GO:0016567;GO:0006511	cellular protein modification process;cellular response to DNA damage stimulus;protein modification by small protein conjugation;protein ubiquitination;ubiquitin-dependent protein catabolic process	N/A	0	17.6577	17.6334	17.6881	17.739	>Tb927.8.2640:mRNA-p1	ubiquitin-activating enzyme E1, putative | transcript_product=ubiquitin-activating enzyme E1, putative | location=Tb927_08_v5.1:779218-782385(+) | protein_length=1055 | sequence_SO=chromosome | SO=protein_coding_gene | is_pseudo=false		>Tb927.8.2640:mRNA-p1 | transcript=Tb927.8.2640:mRNA | gene=Tb927.8.2640 | organism=Trypanosoma_brucei_brucei_TREU927 | gene_product=ubiquitin-activating enzyme E1, putative | transcript_product=ubiquitin-activating enzyme E1, putative | location=Tb927_08_v5.1:779218-782385(+) | protein_length=1055 | sequence_SO=chromosome | SO=protein_coding_gene | is_pseudo=false	Tb927.8.2640:mRNA	1	Tb927_08_v5.1:778,840..782,385(+)	Tb927.8.2640	0	53.7498	116407	67	0	17.6577	17.6334	17.6881	17.739
	0.264326	-0.0679498	0.955997	Tb927.11.15760	GPI transamidase subunit Tta1	endoplasmic reticulum, nuclear envelope GO:0005737 GO:0005783 GO:0005635	cytoplasm(reticulated, points) GO:0005737 GO:0005783 GO:0005635	N/A	N/A	N/A	N/A	N/A	N/A	GO:0042765;GO:0005737;GO:0005783;GO:0016021;GO:0005635	GPI-anchor transamidase complex;cytoplasm;endoplasmic reticulum;integral component of membrane;nuclear envelope	GO:0003923	GPI-anchor transamidase activity	N/A	N/A	N/A	2	15.0684	15.2557	15.2247	15.2353	>Tb927.11.15760:mRNA-p1	GPI transamidase subunit Tta1 | transcript_product=GPI transamidase subunit Tta1 | location=Tb927_11_v5.1:4173656-4174789(-) | protein_length=377 | sequence_SO=chromosome | SO=protein_coding_gene | is_pseudo=false		>Tb927.11.15760:mRNA-p1 | transcript=Tb927.11.15760:mRNA | gene=Tb927.11.15760 | organism=Trypanosoma_brucei_brucei_TREU927 | gene_product=GPI transamidase subunit Tta1 | transcript_product=GPI transamidase subunit Tta1 | location=Tb927_11_v5.1:4173656-4174789(-) | protein_length=377 | sequence_SO=chromosome | SO=protein_coding_gene | is_pseudo=false	Tb927.11.15760:mRNA	1	Tb927_11_v5.1:4,173,544..4,175,009(-)	Tb927.11.15760	0	53.5785	41915.3	14	0	15.0684	15.2557	15.2247	15.2353
	0.358513	-0.0679498	0.955093	Tb927.8.4480	hypothetical protein, conserved	nucleoplasm GO:0005654	nucleoplasm GO:0005654	N/A	N/A	N/A	N/A	N/A	N/A	GO:0005654;GO:0005634	nucleoplasm;nucleus	N/A	N/A	N/A	N/A	N/A	0	14.0772	14.2172	14.2051	14.2252	>Tb927.8.4480:mRNA-p1	hypothetical protein, conserved | transcript_product=hypothetical protein, conserved | location=Tb927_08_v5.1:1325776-1326570(-) | protein_length=264 | sequence_SO=chromosome | SO=protein_coding_gene | is_pseudo=false		>Tb927.8.4480:mRNA-p1 | transcript=Tb927.8.4480:mRNA | gene=Tb927.8.4480 | organism=Trypanosoma_brucei_brucei_TREU927 | gene_product=hypothetical protein, conserved | transcript_product=hypothetical protein, conserved | location=Tb927_08_v5.1:1325776-1326570(-) | protein_length=264 | sequence_SO=chromosome | SO=protein_coding_gene | is_pseudo=false	Tb927.8.4480:mRNA	1	Tb927_08_v5.1:1,325,629..1,326,793(-)	Tb927.8.4480	0	49.1505	28604.3	10	0	14.0772	14.2172	14.2051	14.2252
	1.46951	-0.0677996	0.954118	Tb927.7.2260	SEP domain containing protein, putative	nucleoplasm(strong), cytoplasm, flagellar cytoplasm GO:0005654 GO:0005737 GO:0097014	cytoplasm(weak), flagellar cytoplasm(weak), nuclear lumen(weak) GO:0005654 GO:0005737 GO:0097014	N/A	N/A	N/A	N/A	N/A	N/A	GO:0097014;GO:0005737;GO:0005829;GO:0005654;GO:0005634	ciliary plasm;cytoplasm;cytosol;nucleoplasm;nucleus	GO:0043130	ubiquitin binding	GO:0007030;GO:0000045;GO:0061025;GO:0031468;GO:0043161	Golgi organization;autophagosome assembly;membrane fusion;nuclear membrane reassembly;proteasome-mediated ubiquitin-dependent protein catabolic process	N/A	0	15.9218	15.9454	15.9964	16.0064	>Tb927.7.2260:mRNA-p1	SEP domain containing protein, putative | transcript_product=SEP domain containing protein, putative | location=Tb927_07_v5.1:584389-585228(-) | protein_length=279 | sequence_SO=chromosome | SO=protein_coding_gene | is_pseudo=false		>Tb927.7.2260:mRNA-p1 | transcript=Tb927.7.2260:mRNA | gene=Tb927.7.2260 | organism=Trypanosoma_brucei_brucei_TREU927 | gene_product=SEP domain containing protein, putative | transcript_product=SEP domain containing protein, putative | location=Tb927_07_v5.1:584389-585228(-) | protein_length=279 | sequence_SO=chromosome | SO=protein_coding_gene | is_pseudo=false	Tb927.7.2260:mRNA	1	Tb927_07_v5.1:584,245..585,581(-)	Tb927.7.2260	0	52.6109	30058.9	16	0	15.9218	15.9454	15.9964	16.0064
	0.248263	-0.06775	0.951881	Tb927.9.13320	hypothetical protein, conserved	nucleoplasm(points) GO:0005654	nucleoplasm(points, 75%), cytoplasm(25%), flagellar cytoplasm(25%), nuclear lumen(25%) GO:0005654	N/A	N/A	N/A	N/A	N/A	N/A	GO:0005654;GO:0005634	nucleoplasm;nucleus	N/A	N/A	GO:0010608	posttranscriptional regulation of gene expression	N/A	0	15.7061	15.7067	15.6751	15.8732	>Tb927.9.13320:mRNA-p1	hypothetical protein, conserved | transcript_product=hypothetical protein, conserved | location=Tb927_09_v5.1:2099555-2101078(-) | protein_length=507 | sequence_SO=chromosome | SO=protein_coding_gene | is_pseudo=false		>Tb927.9.13320:mRNA-p1 | transcript=Tb927.9.13320:mRNA | gene=Tb927.9.13320 | organism=Trypanosoma_brucei_brucei_TREU927 | gene_product=hypothetical protein, conserved | transcript_product=hypothetical protein, conserved | location=Tb927_09_v5.1:2099555-2101078(-) | protein_length=507 | sequence_SO=chromosome | SO=protein_coding_gene | is_pseudo=false	Tb927.9.13320:mRNA	1	Tb927_09_v5.1:2,099,555..2,101,181(-)	Tb927.9.13320	0	55.6326	55399.4	19	0	15.7061	15.7067	15.6751	15.8732
	0.963908	-0.06775	0.954017	Tb927.9.6460	hypothetical protein, conserved	nuclear pore GO:0005643	nuclear pore GO:0005643	N/A	N/A	N/A	N/A	N/A	N/A	GO:0005643;GO:0005634	nuclear pore;nucleus	N/A	N/A	N/A	N/A	N/A	0	15.5307	15.5149	15.5675	15.6136	>Tb927.9.6460:mRNA-p1	hypothetical protein, conserved | transcript_product=hypothetical protein, conserved | location=Tb927_09_v5.1:1061318-1065880(+) | protein_length=1520 | sequence_SO=chromosome | SO=protein_coding_gene | is_pseudo=false		>Tb927.9.6460:mRNA-p1 | transcript=Tb927.9.6460:mRNA | gene=Tb927.9.6460 | organism=Trypanosoma_brucei_brucei_TREU927 | gene_product=hypothetical protein, conserved | transcript_product=hypothetical protein, conserved | location=Tb927_09_v5.1:1061318-1065880(+) | protein_length=1520 | sequence_SO=chromosome | SO=protein_coding_gene | is_pseudo=false	Tb927.9.6460:mRNA	1	Tb927_09_v5.1:1,061,153..1,066,015(+)	Tb927.9.6460	0	57.2983	170346	90	0	15.5307	15.5149	15.5675	15.6136
	0.301822	-0.0676999	0.953987	Tb927.5.3270	Autophagy protein Apg6, putative	endocytic, cytoplasm(weak) GO:0030133		N/A	N/A	N/A	N/A	GO:0006914	autophagy	GO:0019898;GO:0000407;GO:0034271;GO:0034272;GO:0030133	extrinsic component of membrane;phagophore assembly site;phosphatidylinositol 3-kinase complex, class III, type I;phosphatidylinositol 3-kinase complex, class III, type II;transport vesicle	N/A	N/A	GO:0000045;GO:0006995;GO:0045324	autophagosome assembly;cellular response to nitrogen starvation;late endosome to vacuole transport	N/A	0	13.2385	13.1281	13.1894	13.3126	>Tb927.5.3270:mRNA-p1	Autophagy protein Apg6, putative | transcript_product=Autophagy protein Apg6, putative | location=Tb927_05_v5.1:1080654-1083155(-) | protein_length=833 | sequence_SO=chromosome | SO=protein_coding_gene | is_pseudo=false		>Tb927.5.3270:mRNA-p1 | transcript=Tb927.5.3270:mRNA | gene=Tb927.5.3270 | organism=Trypanosoma_brucei_brucei_TREU927 | gene_product=Autophagy protein Apg6, putative | transcript_product=Autophagy protein Apg6, putative | location=Tb927_05_v5.1:1080654-1083155(-) | protein_length=833 | sequence_SO=chromosome | SO=protein_coding_gene | is_pseudo=false	Tb927.5.3270:mRNA	1	Tb927_05_v5.1:1,080,439..1,083,160(-)	Tb927.5.3270	0	51.137	90622.9	24	0	13.2385	13.1281	13.1894	13.3126
	0.668076	-0.0675502	0.953939	Tb927.4.1510	phospholipid-translocating ATPase, putative	flagellar pocket(ring), endocytic, cytoplasm(weak) GO:0030133 GO:0020016	endocytic GO:0030133 GO:0020016	GO:0016021	integral component of membrane	GO:0005524;GO:0140326;GO:0000287;GO:0000166	ATP binding;ATPase-coupled intramembrane lipid transporter activity;magnesium ion binding;nucleotide binding	GO:0015914	phospholipid transport	GO:0020016;GO:0005737;GO:0005768;GO:0005886;GO:0005802;GO:0030133	ciliary pocket;cytoplasm;endosome;plasma membrane;trans-Golgi network;transport vesicle	GO:0140326	ATPase-coupled intramembrane lipid transporter activity	GO:0006897;GO:0045332;GO:0006890	endocytosis;phospholipid translocation;retrograde vesicle-mediated transport, Golgi to endoplasmic reticulum	N/A	10	14.8224	14.8144	14.8485	14.9234	>Tb927.4.1510:mRNA-p1	phospholipid-translocating ATPase, putative | transcript_product=phospholipid-translocating ATPase, putative | location=Tb927_04_v5.1:388959-392201(-) | protein_length=1080 | sequence_SO=chromosome | SO=protein_coding_gene | is_pseudo=false		>Tb927.4.1510:mRNA-p1 | transcript=Tb927.4.1510:mRNA | gene=Tb927.4.1510 | organism=Trypanosoma_brucei_brucei_TREU927 | gene_product=phospholipid-translocating ATPase, putative | transcript_product=phospholipid-translocating ATPase, putative | location=Tb927_04_v5.1:388959-392201(-) | protein_length=1080 | sequence_SO=chromosome | SO=protein_coding_gene | is_pseudo=false	Tb927.4.1510:mRNA	1	Tb927_04_v5.1:388,959..392,209(-)	Tb927.4.1510	0	53.5404	121529	37	0	14.8224	14.8144	14.8485	14.9234
	1.46825	-0.0675497	0.954276	Tb927.11.6270	inositol-1,4,5-trisphosphate (IP3) 5-phosphatase, putative	nucleoplasm(<10%), cytoplasm(100%) GO:0005737		N/A	N/A	GO:0052659;GO:0052658;GO:0004445	inositol-1,3,4,5-tetrakisphosphate 5-phosphatase activity;inositol-1,4,5-trisphosphate 5-phosphatase activity;inositol-polyphosphate 5-phosphatase activity	GO:0046856	phosphatidylinositol dephosphorylation	GO:0005737;GO:0005634	cytoplasm;nucleus	GO:0004445	inositol-polyphosphate 5-phosphatase activity	GO:0046855;GO:0048016;GO:0035556	inositol phosphate dephosphorylation;inositol phosphate-mediated signaling;intracellular signal transduction	N/A	0	15.9887	15.9665	16.0388	16.0515	>Tb927.11.6270:mRNA-p1	inositol-1,4,5-trisphosphate (IP3) 5-phosphatase, putative | transcript_product=inositol-1,4,5-trisphosphate (IP3) 5-phosphatase, putative | location=Tb927_11_v5.1:1765462-1767156(-) | protein_length=564 | sequence_SO=chromosome | SO=protein_coding_gene | is_pseudo=false		>Tb927.11.6270:mRNA-p1 | transcript=Tb927.11.6270:mRNA | gene=Tb927.11.6270 | organism=Trypanosoma_brucei_brucei_TREU927 | gene_product=inositol-1,4,5-trisphosphate (IP3) 5-phosphatase, putative | transcript_product=inositol-1,4,5-trisphosphate (IP3) 5-phosphatase, putative | location=Tb927_11_v5.1:1765462-1767156(-) | protein_length=564 | sequence_SO=chromosome | SO=protein_coding_gene | is_pseudo=false	Tb927.11.6270:mRNA	1	Tb927_11_v5.1:1,765,003..1,767,260(-)	Tb927.11.6270	0	52.8091	62121.5	33	0	15.9887	15.9665	16.0388	16.0515
	0.516259	-0.0673499	0.954031	Tb927.9.9090	WD domain, G-beta repeat, putative		pro-basal body, basal body, cytoplasm(weak) GO:0120280 GO:0036064	GO:0005840	ribosome	GO:0005515	protein binding	N/A	N/A	GO:0036064;GO:0120280;GO:0005634	ciliary basal body;ciliary pro-basal body;nucleus	N/A	N/A	N/A	N/A	N/A	0	14.5806	14.5392	14.5826	14.6719	>Tb927.9.9090:mRNA-p1	WD domain, G-beta repeat, putative | transcript_product=WD domain, G-beta repeat, putative | location=Tb927_09_v5.1:1450942-1452030(-) | protein_length=362 | sequence_SO=chromosome | SO=protein_coding_gene | is_pseudo=false		>Tb927.9.9090:mRNA-p1 | transcript=Tb927.9.9090:mRNA | gene=Tb927.9.9090 | organism=Trypanosoma_brucei_brucei_TREU927 | gene_product=WD domain, G-beta repeat, putative | transcript_product=WD domain, G-beta repeat, putative | location=Tb927_09_v5.1:1450942-1452030(-) | protein_length=362 | sequence_SO=chromosome | SO=protein_coding_gene | is_pseudo=false	Tb927.9.9090:mRNA	1	Tb927_09_v5.1:1,450,942..1,452,136(-)	Tb927.9.9090	0	53.593	40634.5	17	0	14.5806	14.5392	14.5826	14.6719
	1.75464	-0.0672498	0.954474	Tb927.10.10870	CMGC family protein kinase, putative	cytoplasm(points), cell tip(posterior) GO:0005737 GO:0051286	cytoplasm(points) GO:0005737 GO:0051286	N/A	N/A	GO:0005524;GO:0004672	ATP binding;protein kinase activity	GO:0006468	protein phosphorylation	GO:0051286;GO:0005737;GO:0005634	cell tip;cytoplasm;nucleus	GO:0005524;GO:0004707;GO:0004674	ATP binding;MAP kinase activity;protein serine/threonine kinase activity	GO:0035556;GO:0006468;GO:0010468	intracellular signal transduction;protein phosphorylation;regulation of gene expression	N/A	0	14.535	14.517	14.5924	14.5941	>Tb927.10.10870:mRNA-p1	MAP kinase-like kinase | transcript_product=MAP kinase-like kinase | location=Tb927_10_v5.1:2650401-2652113(-) | protein_length=570 | sequence_SO=chromosome | SO=protein_coding_gene | is_pseudo=false		>Tb927.10.10870:mRNA-p1 | transcript=Tb927.10.10870:mRNA | gene=Tb927.10.10870 | organism=Trypanosoma_brucei_brucei_TREU927 | gene_product=MAP kinase-like kinase | transcript_product=MAP kinase-like kinase | location=Tb927_10_v5.1:2650401-2652113(-) | protein_length=570 | sequence_SO=chromosome | SO=protein_coding_gene | is_pseudo=false	Tb927.10.10870:mRNA	1	Tb927_10_v5.1:2,650,320..2,652,172(-)	Tb927.10.10870	0	53.7381	64471.8	16	0	14.535	14.517	14.5924	14.5941
	0.393003	-0.0671501	0.953644	Tb927.9.15230	hypothetical protein, conserved	basal body(strong), pro-basal body(strong), cytoplasm GO:0036064 GO:0120280 GO:0005737		N/A	N/A	N/A	N/A	N/A	N/A	GO:0036064;GO:0120280;GO:0005737	ciliary basal body;ciliary pro-basal body;cytoplasm	N/A	N/A	N/A	N/A	N/A	0	12.2343	12.2576	12.3761	12.2501	>Tb927.9.15230:mRNA-p1	hypothetical protein, conserved | transcript_product=hypothetical protein, conserved | location=Tb927_09_v5.1:2363912-2365168(+) | protein_length=418 | sequence_SO=chromosome | SO=protein_coding_gene | is_pseudo=false		>Tb927.9.15230:mRNA-p1 | transcript=Tb927.9.15230:mRNA | gene=Tb927.9.15230 | organism=Trypanosoma_brucei_brucei_TREU927 | gene_product=hypothetical protein, conserved | transcript_product=hypothetical protein, conserved | location=Tb927_09_v5.1:2363912-2365168(+) | protein_length=418 | sequence_SO=chromosome | SO=protein_coding_gene | is_pseudo=false	Tb927.9.15230:mRNA	1	Tb927_09_v5.1:2,363,103..2,365,168(+)	Tb927.9.15230	0	50.4168	46622.3	9	0	12.2343	12.2576	12.3761	12.2501
	0.23112	-0.0671005	0.955349	Tb05.5K5.160;Tb927.5.4520	hypothetical protein, conserved;Kinetochore interacting protein 1	kinetochore, cytoplasm(weak, points, reticulated) GO:0000922 GO:0000776	spindle pole GO:0000922 GO:0000776	N/A;N/A	N/A;N/A	N/A;N/A	N/A;N/A	N/A;N/A	N/A;N/A	GO:0000776;GO:0005634;GO:0000922;GO:0000776;GO:0005634;GO:0000922	kinetochore;nucleus;spindle pole;kinetochore;nucleus;spindle pole	N/A;N/A	N/A;N/A	N/A;N/A	N/A;N/A	N/A;N/A	0	14.8277	14.9976	14.9185	15.041	>Tb05.5K5.160:mRNA-p1;>Tb927.5.4520:mRNA-p1	hypothetical protein, conserved | transcript_product=hypothetical protein, conserved | location=5K5_v5.1:30086-32866(-) | protein_length=926 | sequence_SO=contig | SO=protein_coding_gene | is_pseudo=false;Kinetochore interacting protein 1 | transcript_product=Kinetochore interacting protein 1 | location=Tb927_05_v5.1:1384956-1387736(-) | protein_length=926 | sequence_SO=chromosome | SO=protein_coding_gene | is_pseudo=false		>Tb05.5K5.160:mRNA-p1 | transcript=Tb05.5K5.160:mRNA | gene=Tb05.5K5.160 | organism=Trypanosoma_brucei_brucei_TREU927 | gene_product=hypothetical protein, conserved | transcript_product=hypothetical protein, conserved | location=5K5_v5.1:30086-32866(-) | protein_length=926 | sequence_SO=contig | SO=protein_coding_gene | is_pseudo=false;>Tb927.5.4520:mRNA-p1 | transcript=Tb927.5.4520:mRNA | gene=Tb927.5.4520 | organism=Trypanosoma_brucei_brucei_TREU927 | gene_product=Kinetochore interacting protein 1 | transcript_product=Kinetochore interacting protein 1 | location=Tb927_05_v5.1:1384956-1387736(-) | protein_length=926 | sequence_SO=chromosome | SO=protein_coding_gene | is_pseudo=false	Tb05.5K5.160:mRNA;Tb927.5.4520:mRNA	1;1	5K5_v5.1:29,371..32,881(-);Tb927_05_v5.1:1,384,812..1,387,751(-)	Tb05.5K5.160;Tb927.5.4520	0	50.8625	NaN	47	0	14.8277	14.9976	14.9185	15.041
	0.611419	-0.0670509	0.954948	Tb927.5.3030	Intraflagellar transport protein 121		intraflagellar transport particle GO:0030990	GO:0005929	cilium	GO:0005515	protein binding	N/A	N/A	GO:0030990	intraciliary transport particle	N/A	N/A	GO:0035721;GO:0035735	intraciliary retrograde transport;intraciliary transport involved in cilium assembly	N/A	0	16.5134	16.4326	16.5323	16.5478	>Tb927.5.3030:mRNA-p1	Intraflagellar transport protein 121 | transcript_product=Intraflagellar transport protein 121 | location=Tb927_05_v5.1:1005325-1009107(+) | protein_length=1260 | sequence_SO=chromosome | SO=protein_coding_gene | is_pseudo=false		>Tb927.5.3030:mRNA-p1 | transcript=Tb927.5.3030:mRNA | gene=Tb927.5.3030 | organism=Trypanosoma_brucei_brucei_TREU927 | gene_product=Intraflagellar transport protein 121 | transcript_product=Intraflagellar transport protein 121 | location=Tb927_05_v5.1:1005325-1009107(+) | protein_length=1260 | sequence_SO=chromosome | SO=protein_coding_gene | is_pseudo=false	Tb927.5.3030:mRNA	1	Tb927_05_v5.1:1,005,199..1,010,226(+)	Tb927.5.3030	0	53.4258	140628	77	0	16.5134	16.4326	16.5323	16.5478
	0.165558	-0.0670004	0.956917	Tb11.v5.0244;Tb927.10.5320	RNA-editing complex protein, putative;RNA editing endoribonuclease		cytoplasm(points) GO:0005737	N/A;N/A	N/A;N/A	GO:0004525;GO:0004525	ribonuclease III activity;ribonuclease III activity	GO:0006396;GO:0006396	RNA processing;RNA processing	GO:0005737;GO:0031019;GO:0005737;GO:0031019;GO:0005739	cytoplasm;mitochondrial mRNA editing complex;cytoplasm;mitochondrial mRNA editing complex;mitochondrion	GO:0004129;GO:0004129;GO:0004518	cytochrome-c oxidase activity;cytochrome-c oxidase activity;nuclease activity	GO:0016556;GO:0016556	mRNA modification;mRNA modification	N/A;N/A	0	12.7146	12.4692	12.5879	12.7299	>Tb11.v5.0244.1-p1;>Tb927.10.5320:mRNA-p1	RNA-editing complex protein, putative | transcript_product=RNA-editing complex protein, putative | location=Tb927_11_bin_v5.1:495447-497237(-) | protein_length=596 | sequence_SO=contig | SO=protein_coding_gene | is_pseudo=false;RNA editing endoribonuclease | transcript_product=RNA editing endoribonuclease | location=Tb927_10_v5.1:1330386-1332176(+) | protein_length=596 | sequence_SO=chromosome | SO=protein_coding_gene | is_pseudo=false		>Tb11.v5.0244.1-p1 | transcript=Tb11.v5.0244.1 | gene=Tb11.v5.0244 | organism=Trypanosoma_brucei_brucei_TREU927 | gene_product=RNA-editing complex protein, putative | transcript_product=RNA-editing complex protein, putative | location=Tb927_11_bin_v5.1:495447-497237(-) | protein_length=596 | sequence_SO=contig | SO=protein_coding_gene | is_pseudo=false;>Tb927.10.5320:mRNA-p1 | transcript=Tb927.10.5320:mRNA | gene=Tb927.10.5320 | organism=Trypanosoma_brucei_brucei_TREU927 | gene_product=RNA editing endoribonuclease | transcript_product=RNA editing endoribonuclease | location=Tb927_10_v5.1:1330386-1332176(+) | protein_length=596 | sequence_SO=chromosome | SO=protein_coding_gene | is_pseudo=false	Tb11.v5.0244.1;Tb927.10.5320:mRNA	1;1	Tb927_11_bin_v5.1:495,447..497,435(-);Tb927_10_v5.1:1,330,188..1,332,881(+)	Tb11.v5.0244;Tb927.10.5320	0	46.7865	NaN	13	0	12.7146	12.4692	12.5879	12.7299
	0.436911	-0.0667496	0.955167	Tb927.11.2540	hypothetical protein, conserved	axoneme, cytoplasm(weak), nucleoplasm(weak) GO:0005930	axoneme(25%), cytoplasm(weak) GO:0005930	N/A	N/A	N/A	N/A	N/A	N/A	GO:0005930	axoneme	N/A	N/A	GO:0035082;GO:0060294;GO:0044458	axoneme assembly;cilium movement involved in cell motility;motile cilium assembly	N/A	0	17.2173	17.1176	17.2055	17.2629	>Tb927.11.2540:mRNA-p1	hypothetical protein, conserved | transcript_product=hypothetical protein, conserved | location=Tb927_11_v5.1:748768-749661(-) | protein_length=297 | sequence_SO=chromosome | SO=protein_coding_gene | is_pseudo=false		>Tb927.11.2540:mRNA-p1 | transcript=Tb927.11.2540:mRNA | gene=Tb927.11.2540 | organism=Trypanosoma_brucei_brucei_TREU927 | gene_product=hypothetical protein, conserved | transcript_product=hypothetical protein, conserved | location=Tb927_11_v5.1:748768-749661(-) | protein_length=297 | sequence_SO=chromosome | SO=protein_coding_gene | is_pseudo=false	Tb927.11.2540:mRNA	1	Tb927_11_v5.1:748,069..749,669(-)	Tb927.11.2540	0	56.8926	33848.4	20	0	17.2173	17.1176	17.2055	17.2629
	0.354344	-0.0666995	0.953967	Tb927.6.750	kinetoplastid-specific phospho-protein phosphatase, putative			N/A	N/A	GO:0016787	hydrolase activity	N/A	N/A	N/A	N/A	GO:0004722	protein serine/threonine phosphatase activity	GO:0006470	protein dephosphorylation	NN: MVGKYLLISLVLVAHLGIRCCA	0	13.2818	13.3309	13.3073	13.4388	>Tb927.6.750:mRNA-p1	kinetoplastid-specific phospho-protein phosphatase, putative | transcript_product=kinetoplastid-specific phospho-protein phosphatase, putative | location=Tb927_06_v5.1:307414-308538(-) | protein_length=374 | sequence_SO=chromosome | SO=protein_coding_gene | is_pseudo=false		>Tb927.6.750:mRNA-p1 | transcript=Tb927.6.750:mRNA | gene=Tb927.6.750 | organism=Trypanosoma_brucei_brucei_TREU927 | gene_product=kinetoplastid-specific phospho-protein phosphatase, putative | transcript_product=kinetoplastid-specific phospho-protein phosphatase, putative | location=Tb927_06_v5.1:307414-308538(-) | protein_length=374 | sequence_SO=chromosome | SO=protein_coding_gene | is_pseudo=false	Tb927.6.750:mRNA	1	Tb927_06_v5.1:307,369..310,089(-)	Tb927.6.750	0	52.1925	41662.4	8	0	13.2818	13.3309	13.3073	13.4388
	0.475116	-0.0666494	0.954211	Tb927.10.11870	Guide RNA binding complex protein 5	mitochondrion(50%), kinetoplast(region, strong, 50%) GO:0005737 GO:0005739 GO:0020023	cytoplasm(reticulated) GO:0005737 GO:0005739 GO:0020023	N/A	N/A	N/A	N/A	N/A	N/A	GO:0005737;GO:0020023;GO:0031019;GO:0005739	cytoplasm;kinetoplast;mitochondrial mRNA editing complex;mitochondrion	GO:0003723	RNA binding	GO:0016070;GO:0009451;GO:0090615	RNA metabolic process;RNA modification;mitochondrial mRNA processing	N/A	0	16.1357	16.1378	16.1505	16.2563	>Tb927.10.11870:mRNA-p1	RNA-editing substrate binding complex protein RESC5 | transcript_product=RNA-editing substrate binding complex protein RESC5 | location=Tb927_10_v5.1:2898295-2899227(+) | protein_length=310 | sequence_SO=chromosome | SO=protein_coding_gene | is_pseudo=false		>Tb927.10.11870:mRNA-p1 | transcript=Tb927.10.11870:mRNA | gene=Tb927.10.11870 | organism=Trypanosoma_brucei_brucei_TREU927 | gene_product=RNA-editing substrate binding complex protein RESC5 | transcript_product=RNA-editing substrate binding complex protein RESC5 | location=Tb927_10_v5.1:2898295-2899227(+) | protein_length=310 | sequence_SO=chromosome | SO=protein_coding_gene | is_pseudo=false	Tb927.10.11870:mRNA	1	Tb927_10_v5.1:2,898,144..2,899,227(+)	Tb927.10.11870	0	53.7072	34683.5	16	0	16.1357	16.1378	16.1505	16.2563
	0.0643754	-0.0665002	0.971308	Tb927.2.6130	ABC transporter, putative	cytoplasm(reticulated) GO:0005737	cytoplasm(points), cytoplasm(weak) GO:0005737	GO:0016021	integral component of membrane	GO:0005524	ATP binding	N/A	N/A	GO:0043190;GO:0005737;GO:0016021;GO:0005743	ATP-binding cassette (ABC) transporter complex;cytoplasm;integral component of membrane;mitochondrial inner membrane	GO:0015421;GO:0042626	ABC-type oligopeptide transporter activity;ATPase-coupled transmembrane transporter activity	GO:0090374;GO:0006810	oligopeptide export from mitochondrion;transport	N/A	1	11.5195	10.9102	11.1348	11.4279	>Tb927.2.6130:mRNA-p1	ABC transporter, putative | transcript_product=ABC transporter, putative | location=Tb927_02_v5.1:1102733-1105753(+) | protein_length=1006 | sequence_SO=chromosome | SO=protein_coding_gene | is_pseudo=false		>Tb927.2.6130:mRNA-p1 | transcript=Tb927.2.6130:mRNA | gene=Tb927.2.6130 | organism=Trypanosoma_brucei_brucei_TREU927 | gene_product=ABC transporter, putative | transcript_product=ABC transporter, putative | location=Tb927_02_v5.1:1102733-1105753(+) | protein_length=1006 | sequence_SO=chromosome | SO=protein_coding_gene | is_pseudo=false	Tb927.2.6130:mRNA	1	Tb927_02_v5.1:1,102,710..1,105,984(+)	Tb927.2.6130	0	45.5713	111868	10	0	11.5195	10.9102	11.1348	11.4279
	0.887275	-0.0664005	0.955068	Tb927.11.13000	phospholipid-transporting ATPase, putative	endocytic, cytoplasm(weak) GO:0005737 GO:0030133	cytoplasm(reticulated) GO:0005737 GO:0030133	GO:0016021	integral component of membrane	GO:0005524;GO:0140326;GO:0000287	ATP binding;ATPase-coupled intramembrane lipid transporter activity;magnesium ion binding	GO:0015914	phospholipid transport	GO:0005737;GO:0016021;GO:0005886;GO:0030133	cytoplasm;integral component of membrane;plasma membrane;transport vesicle	GO:0140326;GO:0015662	ATPase-coupled intramembrane lipid transporter activity;P-type ion transporter activity	GO:0006812;GO:0045332	cation transport;phospholipid translocation	N/A	8	14.0074	14.0504	14.0797	14.1109	>Tb927.11.13000:mRNA-p1	phospholipid-transporting ATPase, putative | transcript_product=phospholipid-transporting ATPase, putative | location=Tb927_11_v5.1:3476888-3481597(-) | protein_length=1569 | sequence_SO=chromosome | SO=protein_coding_gene | is_pseudo=false		>Tb927.11.13000:mRNA-p1 | transcript=Tb927.11.13000:mRNA | gene=Tb927.11.13000 | organism=Trypanosoma_brucei_brucei_TREU927 | gene_product=phospholipid-transporting ATPase, putative | transcript_product=phospholipid-transporting ATPase, putative | location=Tb927_11_v5.1:3476888-3481597(-) | protein_length=1569 | sequence_SO=chromosome | SO=protein_coding_gene | is_pseudo=false	Tb927.11.13000:mRNA	1	Tb927_11_v5.1:3,476,590..3,482,285(-)	Tb927.11.13000	0	51.2143	173112	44	0	14.0074	14.0504	14.0797	14.1109
	0.703429	-0.0664001	0.955061	Tb927.9.2450	electon transport protein SCO1/SCO2, putative	mitochondrion GO:0005737 GO:0097014 GO:0031981 GO:0005739	cytoplasm(50%), cytoplasm(points, 50%), flagellar cytoplasm(50%), nuclear lumen(50%) GO:0005737 GO:0097014 GO:0031981 GO:0005739	N/A	N/A	N/A	N/A	N/A	N/A	GO:0097014;GO:0005737;GO:0005743;GO:0005739;GO:0031981	ciliary plasm;cytoplasm;mitochondrial inner membrane;mitochondrion;nuclear lumen	GO:0005507	copper ion binding	GO:0055114	obsolete oxidation-reduction process	N/A	1	15.6627	15.7158	15.7784	15.7329	>Tb927.9.2450:mRNA-p1	electon transport protein SCO1/SCO2, putative | transcript_product=electon transport protein SCO1/SCO2, putative | location=Tb927_09_v5.1:525736-526896(-) | protein_length=386 | sequence_SO=chromosome | SO=protein_coding_gene | is_pseudo=false		>Tb927.9.2450:mRNA-p1 | transcript=Tb927.9.2450:mRNA | gene=Tb927.9.2450 | organism=Trypanosoma_brucei_brucei_TREU927 | gene_product=electon transport protein SCO1/SCO2, putative | transcript_product=electon transport protein SCO1/SCO2, putative | location=Tb927_09_v5.1:525736-526896(-) | protein_length=386 | sequence_SO=chromosome | SO=protein_coding_gene | is_pseudo=false	Tb927.9.2450:mRNA	1	Tb927_09_v5.1:525,736..527,188(-)	Tb927.9.2450	0	56.4751	44135.3	21	0	15.6627	15.7158	15.7784	15.7329
	0.846043	-0.0662503	0.955081	Tb927.10.11170	hypothetical protein, conserved	nucleoplasm, cytoplasm(weak, reticulated) GO:0005654 GO:0005730	nucleoplasm, nucleolus(strong), cytoplasm(weak) GO:0005654 GO:0005730	N/A	N/A	N/A	N/A	N/A	N/A	GO:0005730;GO:0005654;GO:0005634	nucleolus;nucleoplasm;nucleus	N/A	N/A	N/A	N/A	N/A	0	13.7695	13.805	13.8317	13.8753	>Tb927.10.11170:mRNA-p1	hypothetical protein, conserved | transcript_product=hypothetical protein, conserved | location=Tb927_10_v5.1:2731370-2736793(-) | protein_length=1807 | sequence_SO=chromosome | SO=protein_coding_gene | is_pseudo=false		>Tb927.10.11170:mRNA-p1 | transcript=Tb927.10.11170:mRNA | gene=Tb927.10.11170 | organism=Trypanosoma_brucei_brucei_TREU927 | gene_product=hypothetical protein, conserved | transcript_product=hypothetical protein, conserved | location=Tb927_10_v5.1:2731370-2736793(-) | protein_length=1807 | sequence_SO=chromosome | SO=protein_coding_gene | is_pseudo=false	Tb927.10.11170:mRNA	1	Tb927_10_v5.1:2,731,152..2,736,881(-)	Tb927.10.11170	0	54.7271	198944	57	0	13.7695	13.805	13.8317	13.8753
	1.48702	-0.0662003	0.955116	Tb927.5.1210	short-chain dehydrogenase, putative	endoplasmic reticulum, nuclear envelope GO:0005783 GO:0005635	endoplasmic reticulum GO:0005783 GO:0005635	N/A	N/A	N/A	N/A	GO:0055114	obsolete oxidation-reduction process	GO:0005783;GO:0020015;GO:0005743;GO:0005739;GO:0005635	endoplasmic reticulum;glycosome;mitochondrial inner membrane;mitochondrion;nuclear envelope	N/A	N/A	N/A	N/A	N/A	2	19.3193	19.3196	19.3979	19.3734	>Tb927.5.1210:mRNA-p1	short-chain dehydrogenase, putative | transcript_product=short-chain dehydrogenase, putative | location=Tb927_05_v5.1:462078-463013(+) | protein_length=311 | sequence_SO=chromosome | SO=protein_coding_gene | is_pseudo=false		>Tb927.5.1210:mRNA-p1 | transcript=Tb927.5.1210:mRNA | gene=Tb927.5.1210 | organism=Trypanosoma_brucei_brucei_TREU927 | gene_product=short-chain dehydrogenase, putative | transcript_product=short-chain dehydrogenase, putative | location=Tb927_05_v5.1:462078-463013(+) | protein_length=311 | sequence_SO=chromosome | SO=protein_coding_gene | is_pseudo=false	Tb927.5.1210:mRNA	1	Tb927_05_v5.1:461,801..463,732(+)	Tb927.5.1210	0	52.751	33876.4	24	0	19.3193	19.3196	19.3979	19.3734
	0.514318	-0.0661998	0.95565	Tb927.7.1090	DNA repair protein RAD5, putative	endocytic, cytoplasm(patchy), nucleus(<10%) GO:0005737 GO:0030133	cytoplasm(points) GO:0005737 GO:0030133	N/A	N/A	GO:0005524	ATP binding	N/A	N/A	GO:0005737;GO:0030133	cytoplasm;transport vesicle	N/A	N/A	N/A	N/A	N/A	0	11.1759	11.0807	11.1849	11.2041	>Tb927.7.1090:mRNA-p1	DNA repair protein RAD5, putative | transcript_product=DNA repair protein RAD5, putative | location=Tb927_07_v5.1:277535-282373(+) | protein_length=1612 | sequence_SO=chromosome | SO=protein_coding_gene | is_pseudo=false		>Tb927.7.1090:mRNA-p1 | transcript=Tb927.7.1090:mRNA | gene=Tb927.7.1090 | organism=Trypanosoma_brucei_brucei_TREU927 | gene_product=DNA repair protein RAD5, putative | transcript_product=DNA repair protein RAD5, putative | location=Tb927_07_v5.1:277535-282373(+) | protein_length=1612 | sequence_SO=chromosome | SO=protein_coding_gene | is_pseudo=false	Tb927.7.1090:mRNA	1	Tb927_07_v5.1:277,493..282,373(+)	Tb927.7.1090	0	43.8076	179085	32	0	11.1759	11.0807	11.1849	11.2041
	0.297898	-0.0660505	0.953871	Tb927.7.1330	hypothetical protein, conserved	flagellar cytoplasm, nucleoplasm, cytoplasm GO:0097014 GO:0005654 GO:0005737		N/A	N/A	N/A	N/A	N/A	N/A	GO:0097014;GO:0005737;GO:0005654	ciliary plasm;cytoplasm;nucleoplasm	N/A	N/A	N/A	N/A	N/A	0	14.9393	14.9031	14.9076	15.0669	>Tb927.7.1330:mRNA-p1	hypothetical protein, conserved | transcript_product=hypothetical protein, conserved | location=Tb927_07_v5.1:342229-343296(+) | protein_length=355 | sequence_SO=chromosome | SO=protein_coding_gene | is_pseudo=false		>Tb927.7.1330:mRNA-p1 | transcript=Tb927.7.1330:mRNA | gene=Tb927.7.1330 | organism=Trypanosoma_brucei_brucei_TREU927 | gene_product=hypothetical protein, conserved | transcript_product=hypothetical protein, conserved | location=Tb927_07_v5.1:342229-343296(+) | protein_length=355 | sequence_SO=chromosome | SO=protein_coding_gene | is_pseudo=false	Tb927.7.1330:mRNA	1	Tb927_07_v5.1:342,129..343,296(+)	Tb927.7.1330	0	51.5581	39755.5	18	0	14.9393	14.9031	14.9076	15.0669
	0.396391	-0.0658493	0.955309	Tb11.v5.0176;Tb927.7.4950	NAD(p)-dependent steroid dehydrogenase-like protein;NAD(P)-dependent steroid dehydrogenase protein, putative			N/A;GO:0016021	N/A;integral component of membrane	GO:0003854;GO:0016616;GO:0003854;GO:0016616	3-beta-hydroxy-delta5-steroid dehydrogenase activity;oxidoreductase activity, acting on the CH-OH group of donors, NAD or NADP as acceptor;3-beta-hydroxy-delta5-steroid dehydrogenase activity;oxidoreductase activity, acting on the CH-OH group of donors, NAD or NADP as acceptor	GO:0055114;GO:0006694;GO:0055114;GO:0006694	obsolete oxidation-reduction process;steroid biosynthetic process;obsolete oxidation-reduction process;steroid biosynthetic process	N/A;N/A	N/A;N/A	N/A;N/A	N/A;N/A	N/A;N/A	N/A;N/A	N/A;N/A	1	16.0552	16.1396	16.1174	16.2091	>Tb11.v5.0176.1-p1;>Tb927.7.4950:mRNA-p1	NAD(p)-dependent steroid dehydrogenase-like protein | transcript_product=NAD(p)-dependent steroid dehydrogenase-like protein | location=Tb927_11_bin_v5.1:217027-218355(-) | protein_length=442 | sequence_SO=contig | SO=protein_coding_gene | is_pseudo=false;NAD(P)-dependent steroid dehydrogenase protein, putative | transcript_product=NAD(P)-dependent steroid dehydrogenase protein, putative | location=Tb927_07_v5.1:1305128-1306342(-) | protein_length=404 | sequence_SO=chromosome | SO=protein_coding_gene | is_pseudo=false		>Tb11.v5.0176.1-p1 | transcript=Tb11.v5.0176.1 | gene=Tb11.v5.0176 | organism=Trypanosoma_brucei_brucei_TREU927 | gene_product=NAD(p)-dependent steroid dehydrogenase-like protein | transcript_product=NAD(p)-dependent steroid dehydrogenase-like protein | location=Tb927_11_bin_v5.1:217027-218355(-) | protein_length=442 | sequence_SO=contig | SO=protein_coding_gene | is_pseudo=false;>Tb927.7.4950:mRNA-p1 | transcript=Tb927.7.4950:mRNA | gene=Tb927.7.4950 | organism=Trypanosoma_brucei_brucei_TREU927 | gene_product=NAD(P)-dependent steroid dehydrogenase protein, putative | transcript_product=NAD(P)-dependent steroid dehydrogenase protein, putative | location=Tb927_07_v5.1:1305128-1306342(-) | protein_length=404 | sequence_SO=chromosome | SO=protein_coding_gene | is_pseudo=false	Tb11.v5.0176.1;Tb927.7.4950:mRNA	1;1	Tb927_11_bin_v5.1:216,747..218,379(-);Tb927_07_v5.1:1,305,128..1,306,480(-)	Tb11.v5.0176;Tb927.7.4950	0	52.7307	NaN	17	0	16.0552	16.1396	16.1174	16.2091
	0.402483	-0.0655999	0.955735	Tb927.4.2230	dolichyl-P-Man:GDP-Man1GlcNAc2-PP-dolichyl alpha-1,3-mannosyltransferase, putative	cytoplasm(reticulated, points) GO:0005737		GO:0005783	endoplasmic reticulum	GO:0004378	GDP-Man:Man1GlcNAc2-PP-Dol alpha-1,3-mannosyltransferase activity	GO:0006486	protein glycosylation	GO:0005737	cytoplasm	GO:0000033	alpha-1,3-mannosyltransferase activity	GO:0006490;GO:0033577	oligosaccharide-lipid intermediate biosynthetic process;protein glycosylation in endoplasmic reticulum	N/A	1	14.575	14.4795	14.6311	14.5546	>Tb927.4.2230:mRNA-p1	dolichyl-P-Man:GDP-Man1GlcNAc2-PP-dolichyl alpha-1,3-mannosyltransferase, putative | transcript_product=dolichyl-P-Man:GDP-Man1GlcNAc2-PP-dolichyl alpha-1,3-mannosyltransferase, putative | location=Tb927_04_v5.1:579354-580883(+) | protein_length=509 | sequence_SO=chromosome | SO=protein_coding_gene | is_pseudo=false		>Tb927.4.2230:mRNA-p1 | transcript=Tb927.4.2230:mRNA | gene=Tb927.4.2230 | organism=Trypanosoma_brucei_brucei_TREU927 | gene_product=dolichyl-P-Man:GDP-Man1GlcNAc2-PP-dolichyl alpha-1,3-mannosyltransferase, putative | transcript_product=dolichyl-P-Man:GDP-Man1GlcNAc2-PP-dolichyl alpha-1,3-mannosyltransferase, putative | location=Tb927_04_v5.1:579354-580883(+) | protein_length=509 | sequence_SO=chromosome | SO=protein_coding_gene | is_pseudo=false	Tb927.4.2230:mRNA	1	Tb927_04_v5.1:579,334..581,038(+)	Tb927.4.2230	0	52.1185	57013.8	17	0	14.575	14.4795	14.6311	14.5546
	0.61648	-0.0655508	0.955412	Tb927.3.2090	Xaa-Pro aminopeptidase, putative	cytoplasm, flagellar cytoplasm GO:0097014 GO:0005737	flagellar cytoplasm, cytoplasm GO:0097014 GO:0005737	N/A	N/A	GO:0016787;GO:0046872;GO:0070006	hydrolase activity;metal ion binding;metalloaminopeptidase activity	N/A	N/A	GO:0097014;GO:0005737	ciliary plasm;cytoplasm	N/A	N/A	N/A	N/A	N/A	0	17.1377	17.0964	17.2167	17.1485	>Tb927.3.2090:mRNA-p1	Xaa-Pro aminopeptidase, putative | transcript_product=Xaa-Pro aminopeptidase, putative | location=Tb927_03_v5.1:550052-551899(-) | protein_length=615 | sequence_SO=chromosome | SO=protein_coding_gene | is_pseudo=false		>Tb927.3.2090:mRNA-p1 | transcript=Tb927.3.2090:mRNA | gene=Tb927.3.2090 | organism=Trypanosoma_brucei_brucei_TREU927 | gene_product=Xaa-Pro aminopeptidase, putative | transcript_product=Xaa-Pro aminopeptidase, putative | location=Tb927_03_v5.1:550052-551899(-) | protein_length=615 | sequence_SO=chromosome | SO=protein_coding_gene | is_pseudo=false	Tb927.3.2090:mRNA	1	Tb927_03_v5.1:549,317..551,930(-)	Tb927.3.2090	0	53.2534	68387.9	33	0	17.1377	17.0964	17.2167	17.1485
	0.521367	-0.0653501	0.955691	Tb927.5.2310	Phosphorylated CTD interacting factor 1 WW domain containing protein, putative	nucleoplasm, nucleolus(peripheral) GO:0005654 GO:0005730	nucleoplasm GO:0005654 GO:0005730	N/A	N/A	GO:0099122;GO:0016422	RNA polymerase II C-terminal domain binding;mRNA (2'-O-methyladenosine-N6-)-methyltransferase activity	N/A	N/A	GO:0005730;GO:0005654	nucleolus;nucleoplasm	N/A	N/A	N/A	N/A	N/A	0	13.0306	13.096	13.0945	13.1628	>Tb927.5.2310:mRNA-p1	Phosphorylated CTD interacting factor 1 WW domain containing protein, putative | transcript_product=Phosphorylated CTD interacting factor 1 WW domain containing protein, putative | location=Tb927_05_v5.1:778438-780573(+) | protein_length=711 | sequence_SO=chromosome | SO=protein_coding_gene | is_pseudo=false		>Tb927.5.2310:mRNA-p1 | transcript=Tb927.5.2310:mRNA | gene=Tb927.5.2310 | organism=Trypanosoma_brucei_brucei_TREU927 | gene_product=Phosphorylated CTD interacting factor 1 WW domain containing protein, putative | transcript_product=Phosphorylated CTD interacting factor 1 WW domain containing protein, putative | location=Tb927_05_v5.1:778438-780573(+) | protein_length=711 | sequence_SO=chromosome | SO=protein_coding_gene | is_pseudo=false	Tb927.5.2310:mRNA	1	Tb927_05_v5.1:778,340..780,991(+)	Tb927.5.2310	0	54.2541	78825.2	21	0	13.0306	13.096	13.0945	13.1628
	0.513759	-0.0653	0.956275	Tb927.11.13460	hypothetical protein, conserved	axoneme, cytoplasm(weak, points) GO:0005930	endocytic(weak), cytoplasm(weak) GO:0005930	N/A	N/A	GO:0005515	protein binding	N/A	N/A	GO:0005930	axoneme	N/A	N/A	N/A	N/A	N/A	0	14.5527	14.4568	14.5704	14.5697	>Tb927.11.13460:mRNA-p1	kelch domain-containing protein | transcript_product=kelch domain-containing protein | location=Tb927_11_v5.1:3603276-3604835(-) | protein_length=519 | sequence_SO=chromosome | SO=protein_coding_gene | is_pseudo=false		>Tb927.11.13460:mRNA-p1 | transcript=Tb927.11.13460:mRNA | gene=Tb927.11.13460 | organism=Trypanosoma_brucei_brucei_TREU927 | gene_product=kelch domain-containing protein | transcript_product=kelch domain-containing protein | location=Tb927_11_v5.1:3603276-3604835(-) | protein_length=519 | sequence_SO=chromosome | SO=protein_coding_gene | is_pseudo=false	Tb927.11.13460:mRNA	1	Tb927_11_v5.1:3,602,537..3,604,930(-)	Tb927.11.13460	0	52.2822	55470.7	16	0	14.5527	14.4568	14.5704	14.5697
	0.487895	-0.0652499	0.956096	Tb11.v5.0564	protein kinase, putative			N/A	N/A	GO:0005524;GO:0004672	ATP binding;protein kinase activity	GO:0006468	protein phosphorylation	N/A	N/A	N/A	N/A	N/A	N/A	N/A	0	15.4425	15.3539	15.4876	15.4393	>Tb11.v5.0564.1-p1	protein kinase, putative | transcript_product=protein kinase, putative | location=Tb927_11_bin_v5.1:2557932-2559470(+) | protein_length=512 | sequence_SO=contig | SO=protein_coding_gene | is_pseudo=false		>Tb11.v5.0564.1-p1 | transcript=Tb11.v5.0564.1 | gene=Tb11.v5.0564 | organism=Trypanosoma_brucei_brucei_TREU927 | gene_product=protein kinase, putative | transcript_product=protein kinase, putative | location=Tb927_11_bin_v5.1:2557932-2559470(+) | protein_length=512 | sequence_SO=contig | SO=protein_coding_gene | is_pseudo=false	Tb11.v5.0564.1	1	Tb927_11_bin_v5.1:2,557,594..2,559,470(+)	Tb11.v5.0564	0	53.9354	58601.5	23	0	15.4425	15.3539	15.4876	15.4393
	0.469239	-0.0651503	0.956475	Tb927.10.14140	pyruvate kinase 1	cytoplasm(strong, patchy), flagellar cytoplasm(weak) GO:0005737		N/A	N/A	GO:0003824;GO:0000287;GO:0030955;GO:0004743	catalytic activity;magnesium ion binding;potassium ion binding;pyruvate kinase activity	GO:0006096	glycolytic process	GO:0005737	cytoplasm	GO:0003729;GO:0004743	mRNA binding;pyruvate kinase activity	GO:0006096	glycolytic process	N/A	0	18.9723	18.8676	18.9841	18.9861	>Tb927.10.14140:mRNA-p1	pyruvate kinase 1 | transcript_product=pyruvate kinase 1 | location=Tb927_10_v5.1:3434635-3436134(-) | protein_length=499 | sequence_SO=chromosome | SO=protein_coding_gene | is_pseudo=false		>Tb927.10.14140:mRNA-p1 | transcript=Tb927.10.14140:mRNA | gene=Tb927.10.14140 | organism=Trypanosoma_brucei_brucei_TREU927 | gene_product=pyruvate kinase 1 | transcript_product=pyruvate kinase 1 | location=Tb927_10_v5.1:3434635-3436134(-) | protein_length=499 | sequence_SO=chromosome | SO=protein_coding_gene | is_pseudo=false	Tb927.10.14140:mRNA	1	Tb927_10_v5.1:3,434,594..3,436,257(-)	Tb927.10.14140	0	55.687	54423.6	29	0	18.9723	18.8676	18.9841	18.9861
	2.32136	-0.0648999	0.956016	Tb927.7.1220	hypothetical protein, conserved			N/A	N/A	N/A	N/A	GO:0016567	protein ubiquitination	GO:0034657;GO:0005737;GO:0005634	GID complex;cytoplasm;nucleus	N/A	N/A	GO:0043161;GO:0006511	proteasome-mediated ubiquitin-dependent protein catabolic process;ubiquitin-dependent protein catabolic process	N/A	0	15.1641	15.1554	15.2235	15.2258	>Tb927.7.1220:mRNA-p1	hypothetical protein, conserved | transcript_product=hypothetical protein, conserved | location=Tb927_07_v5.1:313889-317113(+) | protein_length=1074 | sequence_SO=chromosome | SO=protein_coding_gene | is_pseudo=false		>Tb927.7.1220:mRNA-p1 | transcript=Tb927.7.1220:mRNA | gene=Tb927.7.1220 | organism=Trypanosoma_brucei_brucei_TREU927 | gene_product=hypothetical protein, conserved | transcript_product=hypothetical protein, conserved | location=Tb927_07_v5.1:313889-317113(+) | protein_length=1074 | sequence_SO=chromosome | SO=protein_coding_gene | is_pseudo=false	Tb927.7.1220:mRNA	1	Tb927_07_v5.1:312,767..317,113(+)	Tb927.7.1220	0	55.3501	117939	39	0	15.1641	15.1554	15.2235	15.2258
	0.923111	-0.0648499	0.955919	Tb927.4.4490	multidrug resistance protein E	endocytic(75%, strong) GO:0030133	endocytic GO:0030133	GO:0016021	integral component of membrane	GO:0005524;GO:0016887;GO:0042626	ATP binding;ATP hydrolysis activity;ATPase-coupled transmembrane transporter activity	GO:0055085	transmembrane transport	GO:0043190;GO:0016021;GO:0016020;GO:0030133	ATP-binding cassette (ABC) transporter complex;integral component of membrane;membrane;transport vesicle	GO:0005524;GO:0042626	ATP binding;ATPase-coupled transmembrane transporter activity	GO:0042493;GO:0055085;GO:0006810	response to drug;transmembrane transport;transport	N/A	8	17.354	17.365	17.4003	17.4484	>Tb927.4.4490:mRNA-p1	multidrug resistance protein E | transcript_product=multidrug resistance protein E | location=Tb927_04_v5.1:1209090-1214369(-) | protein_length=1759 | sequence_SO=chromosome | SO=protein_coding_gene | is_pseudo=false		>Tb927.4.4490:mRNA-p1 | transcript=Tb927.4.4490:mRNA | gene=Tb927.4.4490 | organism=Trypanosoma_brucei_brucei_TREU927 | gene_product=multidrug resistance protein E | transcript_product=multidrug resistance protein E | location=Tb927_04_v5.1:1209090-1214369(-) | protein_length=1759 | sequence_SO=chromosome | SO=protein_coding_gene | is_pseudo=false	Tb927.4.4490:mRNA	1	Tb927_04_v5.1:1,206,978..1,214,601(-)	Tb927.4.4490	0	53.4536	193804	70	0	17.354	17.365	17.4003	17.4484
	0.878024	-0.0647998	0.955929	Tb927.6.2860	WD domain, G-beta repeat, putative	cytoplasm, flagellar cytoplasm GO:0005737 GO:0097014	cytoplasm(points) GO:0005737 GO:0097014	GO:0005840	ribosome	GO:0005515	protein binding	N/A	N/A	GO:0048188;GO:0097014;GO:0005737;GO:0005634	Set1C/COMPASS complex;ciliary plasm;cytoplasm;nucleus	GO:0042393	histone binding	GO:0051568	histone H3-K4 methylation	N/A	0	15.7449	15.7356	15.7792	15.8309	>Tb927.6.2860:mRNA-p1	WD domain, G-beta repeat, putative | transcript_product=WD domain, G-beta repeat, putative | location=Tb927_06_v5.1:859092-860459(+) | protein_length=455 | sequence_SO=chromosome | SO=protein_coding_gene | is_pseudo=false		>Tb927.6.2860:mRNA-p1 | transcript=Tb927.6.2860:mRNA | gene=Tb927.6.2860 | organism=Trypanosoma_brucei_brucei_TREU927 | gene_product=WD domain, G-beta repeat, putative | transcript_product=WD domain, G-beta repeat, putative | location=Tb927_06_v5.1:859092-860459(+) | protein_length=455 | sequence_SO=chromosome | SO=protein_coding_gene | is_pseudo=false	Tb927.6.2860:mRNA	1	Tb927_06_v5.1:858,696..861,019(+)	Tb927.6.2860	0	54.0513	48966.4	29	0	15.7449	15.7356	15.7792	15.8309
	1.81197	-0.0647998	0.956092	Tb927.9.12710	hypothetical protein, conserved	mitochondrion GO:0005739		GO:0016021	integral component of membrane	N/A	N/A	N/A	N/A	GO:0005739	mitochondrion	N/A	N/A	N/A	N/A	N/A	1	14.2524	14.2365	14.3075	14.311	>Tb927.9.12710:mRNA-p1	hypothetical protein, conserved | transcript_product=hypothetical protein, conserved | location=Tb927_09_v5.1:1998835-2000019(+) | protein_length=394 | sequence_SO=chromosome | SO=protein_coding_gene | is_pseudo=false		>Tb927.9.12710:mRNA-p1 | transcript=Tb927.9.12710:mRNA | gene=Tb927.9.12710 | organism=Trypanosoma_brucei_brucei_TREU927 | gene_product=hypothetical protein, conserved | transcript_product=hypothetical protein, conserved | location=Tb927_09_v5.1:1998835-2000019(+) | protein_length=394 | sequence_SO=chromosome | SO=protein_coding_gene | is_pseudo=false	Tb927.9.12710:mRNA	1	Tb927_09_v5.1:1,998,809..2,000,230(+)	Tb927.9.12710	0	52.1138	44783.4	23	0	14.2524	14.2365	14.3075	14.311
	0.271271	-0.0647993	0.955866	Tb927.11.4460	ALBA-Domain Protein		cytoplasm(points) GO:0005737	N/A	N/A	GO:0003676	nucleic acid binding	N/A	N/A	GO:0005737;GO:0010494;GO:0005634	cytoplasm;cytoplasmic stress granule;nucleus	GO:0003723;GO:0003729	RNA binding;mRNA binding	N/A	N/A	N/A	0	19.3241	19.4399	19.3814	19.5122	>Tb927.11.4460:mRNA-p1	ALBA-Domain Protein | transcript_product=ALBA-Domain Protein | location=Tb927_11_v5.1:1292887-1293264(+) | protein_length=125 | sequence_SO=chromosome | SO=protein_coding_gene | is_pseudo=false		>Tb927.11.4460:mRNA-p1 | transcript=Tb927.11.4460:mRNA | gene=Tb927.11.4460 | organism=Trypanosoma_brucei_brucei_TREU927 | gene_product=ALBA-Domain Protein | transcript_product=ALBA-Domain Protein | location=Tb927_11_v5.1:1292887-1293264(+) | protein_length=125 | sequence_SO=chromosome | SO=protein_coding_gene | is_pseudo=false	Tb927.11.4460:mRNA	1	Tb927_11_v5.1:1,292,763..1,293,467(+)	Tb927.11.4460	0	53.0773	14037.9	13	0	19.3241	19.4399	19.3814	19.5122
	0.268614	-0.0647502	0.95658	Tb927.10.11060	hypothetical protein, conserved	mitochondrion(50%, strong), cytoplasm(points, 50%, weak) GO:0005737 GO:0005929 GO:0005739	cytoplasm(reticulated), flagellum GO:0005737 GO:0005929 GO:0005739	N/A	N/A	N/A	N/A	N/A	N/A	GO:0005929;GO:0005737;GO:0005739	cilium;cytoplasm;mitochondrion	N/A	N/A	N/A	N/A	N/A	0	15.1465	15.2865	15.2278	15.3347	>Tb927.10.11060:mRNA-p1	hypothetical protein, conserved | transcript_product=hypothetical protein, conserved | location=Tb927_10_v5.1:2698012-2698602(-) | protein_length=196 | sequence_SO=chromosome | SO=protein_coding_gene | is_pseudo=false		>Tb927.10.11060:mRNA-p1 | transcript=Tb927.10.11060:mRNA | gene=Tb927.10.11060 | organism=Trypanosoma_brucei_brucei_TREU927 | gene_product=hypothetical protein, conserved | transcript_product=hypothetical protein, conserved | location=Tb927_10_v5.1:2698012-2698602(-) | protein_length=196 | sequence_SO=chromosome | SO=protein_coding_gene | is_pseudo=false	Tb927.10.11060:mRNA	1	Tb927_10_v5.1:2,697,821..2,698,644(-)	Tb927.10.11060	0	48.0914	23178.7	13	0	15.1465	15.2865	15.2278	15.3347
	0.300499	-0.0647001	0.956535	Tb927.6.4630	kinetoplastid-specific phospho-protein phosphatase, putative	cytoplasm(weak, 50%), acidocalcisome GO:0020022		GO:0016021	integral component of membrane	GO:0016787	hydrolase activity	N/A	N/A	GO:0020022	acidocalcisome	GO:0016787;GO:0004722	hydrolase activity;protein serine/threonine phosphatase activity	GO:0006470	protein dephosphorylation	NN: MPNADALWVVFFCIIGTMRVEG	1	16.1902	16.3167	16.2702	16.3661	>Tb927.6.4630:mRNA-p1	kinetoplastid-specific phospho-protein phosphatase, putative | transcript_product=kinetoplastid-specific phospho-protein phosphatase, putative | location=Tb927_06_v5.1:1293226-1294326(+) | protein_length=366 | sequence_SO=chromosome | SO=protein_coding_gene | is_pseudo=false		>Tb927.6.4630:mRNA-p1 | transcript=Tb927.6.4630:mRNA | gene=Tb927.6.4630 | organism=Trypanosoma_brucei_brucei_TREU927 | gene_product=kinetoplastid-specific phospho-protein phosphatase, putative | transcript_product=kinetoplastid-specific phospho-protein phosphatase, putative | location=Tb927_06_v5.1:1293226-1294326(+) | protein_length=366 | sequence_SO=chromosome | SO=protein_coding_gene | is_pseudo=false	Tb927.6.4630:mRNA	1	Tb927_06_v5.1:1,293,187..1,294,785(+)	Tb927.6.4630	0	50.8511	39848.9	13	0	16.1902	16.3167	16.2702	16.3661
	0.145432	-0.0647001	0.954895	Tb927.9.1730	Primase zinc finger/Mcm10 replication factor, putative	nucleus(50%), cytoplasm(weak, reticulated) GO:0005737 GO:0005634	cytoplasm(reticulated), nucleus(50%) GO:0005737 GO:0005634	GO:0005634	nucleus	GO:0003690;GO:0046872;GO:0003697	double-stranded DNA binding;metal ion binding;single-stranded DNA binding	GO:0006260;GO:0006270	DNA replication;DNA replication initiation	GO:0005737;GO:0005634;GO:0031298	cytoplasm;nucleus;replication fork protection complex	GO:0003688;GO:0003690;GO:0003697	DNA replication origin binding;double-stranded DNA binding;single-stranded DNA binding	GO:0006270	DNA replication initiation	N/A	0	11.5941	11.7854	11.6336	11.8753	>Tb927.9.1730:mRNA-p1	Primase zinc finger/Mcm10 replication factor, putative | transcript_product=Primase zinc finger/Mcm10 replication factor, putative | location=Tb927_09_v5.1:394652-396847(-) | protein_length=731 | sequence_SO=chromosome | SO=protein_coding_gene | is_pseudo=false		>Tb927.9.1730:mRNA-p1 | transcript=Tb927.9.1730:mRNA | gene=Tb927.9.1730 | organism=Trypanosoma_brucei_brucei_TREU927 | gene_product=Primase zinc finger/Mcm10 replication factor, putative | transcript_product=Primase zinc finger/Mcm10 replication factor, putative | location=Tb927_09_v5.1:394652-396847(-) | protein_length=731 | sequence_SO=chromosome | SO=protein_coding_gene | is_pseudo=false	Tb927.9.1730:mRNA	1	Tb927_09_v5.1:394,149..396,984(-)	Tb927.9.1730	0	43.6463	77829.9	19	0	11.5941	11.7854	11.6336	11.8753
	0.686211	-0.0646501	0.956304	Tb927.11.14440	Pentatricopeptide repeat protein (PPR), putative	axoneme, cytoplasm(reticulated) GO:0005737 GO:0097014 GO:0031981 GO:0005930	cytoplasm(50%), axoneme(weak, 50%), flagellar cytoplasm(50%), nuclear lumen(50%) GO:0005737 GO:0097014 GO:0031981 GO:0005930	N/A	N/A	GO:0005515	protein binding	N/A	N/A	GO:0005930;GO:0097014;GO:0005737;GO:0005829;GO:0031981	axoneme;ciliary plasm;cytoplasm;cytosol;nuclear lumen	N/A	N/A	N/A	N/A	N/A	0	14.2689	14.2093	14.2854	14.3221	>Tb927.11.14440:mRNA-p1	Pentatricopeptide repeat protein (PPR), putative | transcript_product=Pentatricopeptide repeat protein (PPR), putative | location=Tb927_11_v5.1:3838024-3840492(+) | protein_length=822 | sequence_SO=chromosome | SO=protein_coding_gene | is_pseudo=false		>Tb927.11.14440:mRNA-p1 | transcript=Tb927.11.14440:mRNA | gene=Tb927.11.14440 | organism=Trypanosoma_brucei_brucei_TREU927 | gene_product=Pentatricopeptide repeat protein (PPR), putative | transcript_product=Pentatricopeptide repeat protein (PPR), putative | location=Tb927_11_v5.1:3838024-3840492(+) | protein_length=822 | sequence_SO=chromosome | SO=protein_coding_gene | is_pseudo=false	Tb927.11.14440:mRNA	1	Tb927_11_v5.1:3,838,003..3,840,492(+)	Tb927.11.14440	0	50.7686	94413.6	25	0	14.2689	14.2093	14.2854	14.3221
	1.02582	-0.0646501	0.956275	Tb927.7.5600	leucine-rich repeat protein (LRRP), putative		cytoplasm, nucleoplasm GO:0005737 GO:0005654	N/A	N/A	N/A	N/A	N/A	N/A	GO:0005737;GO:0005654	cytoplasm;nucleoplasm	N/A	N/A	N/A	N/A	N/A	0	14.1098	14.0678	14.1575	14.1494	>Tb927.7.5600:mRNA-p1	leucine-rich repeat protein (LRRP), putative | transcript_product=leucine-rich repeat protein (LRRP), putative | location=Tb927_07_v5.1:1510944-1514024(+) | protein_length=1026 | sequence_SO=chromosome | SO=protein_coding_gene | is_pseudo=false		>Tb927.7.5600:mRNA-p1 | transcript=Tb927.7.5600:mRNA | gene=Tb927.7.5600 | organism=Trypanosoma_brucei_brucei_TREU927 | gene_product=leucine-rich repeat protein (LRRP), putative | transcript_product=leucine-rich repeat protein (LRRP), putative | location=Tb927_07_v5.1:1510944-1514024(+) | protein_length=1026 | sequence_SO=chromosome | SO=protein_coding_gene | is_pseudo=false	Tb927.7.5600:mRNA	1	Tb927_07_v5.1:1,510,638..1,514,024(+)	Tb927.7.5600	0	55.7068	114622	43	0	14.1098	14.0678	14.1575	14.1494
	0.287854	-0.0646	0.957765	Tb927.9.12320	cystathione gamma lyase, putative	cytoplasm, flagellar cytoplasm GO:0005737 GO:0097014	cytoplasm(50%), flagellar cytoplasm(50%) GO:0005737 GO:0097014	N/A	N/A	GO:0003824;GO:0030170	catalytic activity;pyridoxal phosphate binding	GO:0019346	transsulfuration	GO:0097014;GO:0005737	ciliary plasm;cytoplasm	GO:0004123	cystathionine gamma-lyase activity	GO:0010608;GO:0000096	posttranscriptional regulation of gene expression;sulfur amino acid metabolic process	N/A	0	19.6339	19.4692	19.6203	19.612	>Tb927.9.12320:mRNA-p1	cystathione gamma lyase, putative | transcript_product=cystathione gamma lyase, putative | location=Tb927_09_v5.1:1918885-1920117(+) | protein_length=410 | sequence_SO=chromosome | SO=protein_coding_gene | is_pseudo=false		>Tb927.9.12320:mRNA-p1 | transcript=Tb927.9.12320:mRNA | gene=Tb927.9.12320 | organism=Trypanosoma_brucei_brucei_TREU927 | gene_product=cystathione gamma lyase, putative | transcript_product=cystathione gamma lyase, putative | location=Tb927_09_v5.1:1918885-1920117(+) | protein_length=410 | sequence_SO=chromosome | SO=protein_coding_gene | is_pseudo=false	Tb927.9.12320:mRNA	1	Tb927_09_v5.1:1,918,837..1,920,844(+)	Tb927.9.12320	0	50.9943	44716.2	20	0	19.6339	19.4692	19.6203	19.612
	0.600588	-0.0645494	0.956505	Tb927.7.5560	glucosamine-fructose-6-phosphate aminotransferase, putative		cytoplasm, flagellar cytoplasm GO:0005737 GO:0097014	N/A	N/A	GO:0097367;GO:0004360	carbohydrate derivative binding;glutamine-fructose-6-phosphate transaminase (isomerizing) activity	GO:1901137;GO:1901135;GO:0006541	carbohydrate derivative biosynthetic process;carbohydrate derivative metabolic process;glutamine metabolic process	GO:0097014;GO:0005737	ciliary plasm;cytoplasm	GO:0004360	glutamine-fructose-6-phosphate transaminase (isomerizing) activity	GO:0006047;GO:0006002;GO:0006487;GO:0042493	UDP-N-acetylglucosamine metabolic process;fructose 6-phosphate metabolic process;protein N-linked glycosylation;response to drug	N/A	0	16.1564	16.082	16.1681	16.1994	>Tb927.7.5560:mRNA-p1	glucosamine-fructose-6-phosphate aminotransferase, putative | transcript_product=glucosamine-fructose-6-phosphate aminotransferase, putative | location=Tb927_07_v5.1:1497336-1499315(+) | protein_length=659 | sequence_SO=chromosome | SO=protein_coding_gene | is_pseudo=false		>Tb927.7.5560:mRNA-p1 | transcript=Tb927.7.5560:mRNA | gene=Tb927.7.5560 | organism=Trypanosoma_brucei_brucei_TREU927 | gene_product=glucosamine-fructose-6-phosphate aminotransferase, putative | transcript_product=glucosamine-fructose-6-phosphate aminotransferase, putative | location=Tb927_07_v5.1:1497336-1499315(+) | protein_length=659 | sequence_SO=chromosome | SO=protein_coding_gene | is_pseudo=false	Tb927.7.5560:mRNA	1	Tb927_07_v5.1:1,496,839..1,500,931(+)	Tb927.7.5560	0	53.1275	71524	27	0	16.1564	16.082	16.1681	16.1994
	0.0650538	-0.0645003	0.944918	Tb927.10.2610	Domain of unknown function (DUF1935), putative	flagellum(patchy) GO:0051286 GO:0120119 GO:0005929	cell tip(anterior), flagellum attachment zone(complex), cytoplasm(weak) GO:0051286 GO:0120119 GO:0005929	N/A	N/A	N/A	N/A	N/A	N/A	GO:0051286;GO:0005929;GO:0120119	cell tip;cilium;flagellum attachment zone	N/A	N/A	N/A	N/A	N/A	0	11.84	11.5076	11.4594	12.0172	>Tb927.10.2610:mRNA-p1	Domain of unknown function (DUF1935), putative | transcript_product=Domain of unknown function (DUF1935), putative | location=Tb927_10_v5.1:675104-676558(+) | protein_length=484 | sequence_SO=chromosome | SO=protein_coding_gene | is_pseudo=false		>Tb927.10.2610:mRNA-p1 | transcript=Tb927.10.2610:mRNA | gene=Tb927.10.2610 | organism=Trypanosoma_brucei_brucei_TREU927 | gene_product=Domain of unknown function (DUF1935), putative | transcript_product=Domain of unknown function (DUF1935), putative | location=Tb927_10_v5.1:675104-676558(+) | protein_length=484 | sequence_SO=chromosome | SO=protein_coding_gene | is_pseudo=false	Tb927.10.2610:mRNA	1	Tb927_10_v5.1:674,994..677,788(+)	Tb927.10.2610	0	47.3727	54358.2	4	0	11.84	11.5076	11.4594	12.0172
	0.960421	-0.0644507	0.95641	Tb927.11.13890	AKAP7 2'5' RNA ligase-like domain containing protein, putative		cytoplasm(points) GO:0005737	N/A	N/A	N/A	N/A	N/A	N/A	GO:0005737;GO:0005829;GO:0005739	cytoplasm;cytosol;mitochondrion	GO:0034237	protein kinase A regulatory subunit binding	GO:0010738	regulation of protein kinase A signaling	N/A	0	15.4828	15.4386	15.5325	15.5178	>Tb927.11.13890:mRNA-p1	AKAP7 2'5' RNA ligase-like domain containing protein, putative | transcript_product=AKAP7 2'5' RNA ligase-like domain containing protein, putative | location=Tb927_11_v5.1:3690573-3691379(+) | protein_length=268 | sequence_SO=chromosome | SO=protein_coding_gene | is_pseudo=false		>Tb927.11.13890:mRNA-p1 | transcript=Tb927.11.13890:mRNA | gene=Tb927.11.13890 | organism=Trypanosoma_brucei_brucei_TREU927 | gene_product=AKAP7 2'5' RNA ligase-like domain containing protein, putative | transcript_product=AKAP7 2'5' RNA ligase-like domain containing protein, putative | location=Tb927_11_v5.1:3690573-3691379(+) | protein_length=268 | sequence_SO=chromosome | SO=protein_coding_gene | is_pseudo=false	Tb927.11.13890:mRNA	1	Tb927_11_v5.1:3,690,567..3,691,513(+)	Tb927.11.13890	0	51.1717	30693.2	17	0	15.4828	15.4386	15.5325	15.5178
	0.975309	-0.0644503	0.956201	Tb927.10.13740	Flagellum attachment zone protein 35	flagellum attachment zone, cytoplasm(reticulated, weak) GO:0120119		GO:0016021	integral component of membrane	GO:0008289	lipid binding	GO:0006869	lipid transport	GO:0005783;GO:0120119	endoplasmic reticulum;flagellum attachment zone	N/A	N/A	N/A	N/A	N/A	3	16.9728	16.9631	17.0101	17.0547	>Tb927.10.13740:mRNA-p1	flagellum attachment zone protein 35 | transcript_product=flagellum attachment zone protein 35 | location=Tb927_10_v5.1:3356065-3357849(-) | protein_length=594 | sequence_SO=chromosome | SO=protein_coding_gene | is_pseudo=false		>Tb927.10.13740:mRNA-p1 | transcript=Tb927.10.13740:mRNA | gene=Tb927.10.13740 | organism=Trypanosoma_brucei_brucei_TREU927 | gene_product=flagellum attachment zone protein 35 | transcript_product=flagellum attachment zone protein 35 | location=Tb927_10_v5.1:3356065-3357849(-) | protein_length=594 | sequence_SO=chromosome | SO=protein_coding_gene | is_pseudo=false	Tb927.10.13740:mRNA	1	Tb927_10_v5.1:3,356,065..3,358,179(-)	Tb927.10.13740	0	53.4735	67309	31	0	16.9728	16.9631	17.0101	17.0547
	1.26184	-0.0644002	0.956389	Tb927.4.2390	ATP-dependent RNA helicase, putative	nucleoplasm(75%) GO:0005654		N/A	N/A	GO:0005524;GO:0004386;GO:0003676	ATP binding;helicase activity;nucleic acid binding	N/A	N/A	GO:0005654	nucleoplasm	N/A	N/A	N/A	N/A	N/A	0	13.3501	13.38	13.4343	13.4246	>Tb927.4.2390:mRNA-p1	ATP-dependent RNA helicase, putative | transcript_product=ATP-dependent RNA helicase, putative | location=Tb927_04_v5.1:616567-618795(+) | protein_length=742 | sequence_SO=chromosome | SO=protein_coding_gene | is_pseudo=false		>Tb927.4.2390:mRNA-p1 | transcript=Tb927.4.2390:mRNA | gene=Tb927.4.2390 | organism=Trypanosoma_brucei_brucei_TREU927 | gene_product=ATP-dependent RNA helicase, putative | transcript_product=ATP-dependent RNA helicase, putative | location=Tb927_04_v5.1:616567-618795(+) | protein_length=742 | sequence_SO=chromosome | SO=protein_coding_gene | is_pseudo=false	Tb927.4.2390:mRNA	1	Tb927_04_v5.1:616,426..618,833(+)	Tb927.4.2390	0	53.5586	82788.4	29	0	13.3501	13.38	13.4343	13.4246
	0.652884	-0.0643997	0.956645	Tb927.11.1650	hypothetical protein, conserved	mitochondrion(points, <10%), cytoplasm(weak, reticulated) GO:0005737	cytoplasm(points) GO:0005737	GO:0016021	integral component of membrane	N/A	N/A	N/A	N/A	GO:0005737;GO:0005739	cytoplasm;mitochondrion	N/A	N/A	N/A	N/A	N/A	1	13.8955	13.8224	13.9189	13.9278	>Tb927.11.1650:mRNA-p1	hypothetical protein, conserved | transcript_product=hypothetical protein, conserved | location=Tb927_11_v5.1:508260-508667(-) | protein_length=135 | sequence_SO=chromosome | SO=protein_coding_gene | is_pseudo=false		>Tb927.11.1650:mRNA-p1 | transcript=Tb927.11.1650:mRNA | gene=Tb927.11.1650 | organism=Trypanosoma_brucei_brucei_TREU927 | gene_product=hypothetical protein, conserved | transcript_product=hypothetical protein, conserved | location=Tb927_11_v5.1:508260-508667(-) | protein_length=135 | sequence_SO=chromosome | SO=protein_coding_gene | is_pseudo=false	Tb927.11.1650:mRNA	1	Tb927_11_v5.1:507,831..508,905(-)	Tb927.11.1650	0	53.1036	16067.4	6	0	13.8955	13.8224	13.9189	13.9278
	0.524424	-0.0643997	0.955858	Tb927.11.2550	recombinase rad51, putative	nucleoplasm, cytoplasm(points) GO:0005654 GO:0005737	nucleoplasm(75%), cytoplasm(25%), flagellar cytoplasm(25%), nuclear lumen(25%) GO:0005654 GO:0005737	N/A	N/A	GO:0005524;GO:0008094;GO:0003677	ATP binding;ATP-dependent activity, acting on DNA;DNA binding	GO:0006281	DNA repair	GO:0033063;GO:0033065;GO:0005737;GO:0005654;GO:0005657	Rad51B-Rad51C-Rad51D-XRCC2 complex;Rad51C-XRCC3 complex;cytoplasm;nucleoplasm;replication fork	GO:0003684	damaged DNA binding	GO:0006310;GO:0006281;GO:0000707;GO:0007131	DNA recombination;DNA repair;meiotic DNA recombinase assembly;reciprocal meiotic recombination	N/A	0	13.0872	13.0951	13.1094	13.2017	>Tb927.11.2550:mRNA-p1	recombinase rad51, putative | transcript_product=recombinase rad51, putative | location=Tb927_11_v5.1:750008-751531(-) | protein_length=507 | sequence_SO=chromosome | SO=protein_coding_gene | is_pseudo=false		>Tb927.11.2550:mRNA-p1 | transcript=Tb927.11.2550:mRNA | gene=Tb927.11.2550 | organism=Trypanosoma_brucei_brucei_TREU927 | gene_product=recombinase rad51, putative | transcript_product=recombinase rad51, putative | location=Tb927_11_v5.1:750008-751531(-) | protein_length=507 | sequence_SO=chromosome | SO=protein_coding_gene | is_pseudo=false	Tb927.11.2550:mRNA	1	Tb927_11_v5.1:750,008..751,555(-)	Tb927.11.2550	0	53.5565	54542.3	16	0	13.0872	13.0951	13.1094	13.2017
	0.346878	-0.0643997	0.957235	Tb927.11.5860	AGC/RSK family serine/threonine kinase, putative	cytoplasm, flagellar cytoplasm, nuclear lumen GO:0005737 GO:0097014 GO:0031981	cytoplasm, flagellar cytoplasm, nuclear lumen GO:0005737 GO:0097014 GO:0031981	N/A	N/A	GO:0005524;GO:0004672	ATP binding;protein kinase activity	GO:0006468	protein phosphorylation	GO:0097014;GO:0005737;GO:0031981	ciliary plasm;cytoplasm;nuclear lumen	GO:0005524;GO:0004674	ATP binding;protein serine/threonine kinase activity	GO:0006468	protein phosphorylation	N/A	0	13.4722	13.3406	13.4496	13.492	>Tb927.11.5860:mRNA-p1	AGC/RSK family serine/threonine kinase, putative | transcript_product=AGC/RSK family serine/threonine kinase, putative | location=Tb927_11_v5.1:1661813-1662841(+) | protein_length=342 | sequence_SO=chromosome | SO=protein_coding_gene | is_pseudo=false		>Tb927.11.5860:mRNA-p1 | transcript=Tb927.11.5860:mRNA | gene=Tb927.11.5860 | organism=Trypanosoma_brucei_brucei_TREU927 | gene_product=AGC/RSK family serine/threonine kinase, putative | transcript_product=AGC/RSK family serine/threonine kinase, putative | location=Tb927_11_v5.1:1661813-1662841(+) | protein_length=342 | sequence_SO=chromosome | SO=protein_coding_gene | is_pseudo=false	Tb927.11.5860:mRNA	1	Tb927_11_v5.1:1,661,803..1,663,649(+)	Tb927.11.5860	0	50.5507	38756.3	10	0	13.4722	13.3406	13.4496	13.492
	0.266377	-0.0641499	0.958215	Tb927.4.3800	hypothetical protein, conserved	mitochondrion, kinetoplast(region, strong) GO:0030133 GO:0005739 GO:0020023	cytoplasm(reticulated, weak), endocytic GO:0030133 GO:0005739 GO:0020023	N/A	N/A	N/A	N/A	N/A	N/A	GO:0020023;GO:0005739;GO:0030133	kinetoplast;mitochondrion;transport vesicle	N/A	N/A	N/A	N/A	N/A	0	14.1518	13.9777	14.1165	14.1413	>Tb927.4.3800:mRNA-p1	hypothetical protein, conserved | transcript_product=hypothetical protein, conserved | location=Tb927_04_v5.1:993461-994429(-) | protein_length=322 | sequence_SO=chromosome | SO=protein_coding_gene | is_pseudo=false		>Tb927.4.3800:mRNA-p1 | transcript=Tb927.4.3800:mRNA | gene=Tb927.4.3800 | organism=Trypanosoma_brucei_brucei_TREU927 | gene_product=hypothetical protein, conserved | transcript_product=hypothetical protein, conserved | location=Tb927_04_v5.1:993461-994429(-) | protein_length=322 | sequence_SO=chromosome | SO=protein_coding_gene | is_pseudo=false	Tb927.4.3800:mRNA	1	Tb927_04_v5.1:993,461..994,440(-)	Tb927.4.3800	0	54.1521	35891.9	15	0	14.1518	13.9777	14.1165	14.1413
	0.321043	-0.0641499	0.955485	Tb927.9.9730	Flagellar pocket protein FP45	flagellar pocket(ring), cytoplasm, hook complex GO:0120120 GO:0020016 GO:0005737	cytoplasm(weak), hook complex GO:0120120 GO:0020016 GO:0005737	N/A	N/A	N/A	N/A	N/A	N/A	GO:0120120;GO:0020016;GO:0005737	bilobe structure;ciliary pocket;cytoplasm	GO:0008420	RNA polymerase II CTD heptapeptide repeat phosphatase activity	GO:0070940	dephosphorylation of RNA polymerase II C-terminal domain	N/A	0	16.4148	16.3697	16.3859	16.5269	>Tb927.9.9730:mRNA-p1	Flagellar pocket protein FP45 | transcript_product=Flagellar pocket protein FP45 | location=Tb927_09_v5.1:1547449-1548648(-) | protein_length=399 | sequence_SO=chromosome | SO=protein_coding_gene | is_pseudo=false		>Tb927.9.9730:mRNA-p1 | transcript=Tb927.9.9730:mRNA | gene=Tb927.9.9730 | organism=Trypanosoma_brucei_brucei_TREU927 | gene_product=Flagellar pocket protein FP45 | transcript_product=Flagellar pocket protein FP45 | location=Tb927_09_v5.1:1547449-1548648(-) | protein_length=399 | sequence_SO=chromosome | SO=protein_coding_gene | is_pseudo=false	Tb927.9.9730:mRNA	1	Tb927_09_v5.1:1,547,449..1,548,657(-)	Tb927.9.9730	0	53.6051	44559.6	26	0	16.4148	16.3697	16.3859	16.5269
	0.432878	-0.0640507	0.955873	Tb927.7.1110	asparagine synthetase a, putative	cytoplasm, flagellar cytoplasm GO:0005737 GO:0097014		GO:0005737	cytoplasm	GO:0004071	aspartate-ammonia ligase activity	GO:0006529	asparagine biosynthetic process	GO:0097014;GO:0005737;GO:0005829	ciliary plasm;cytoplasm;cytosol	GO:0004071	aspartate-ammonia ligase activity	GO:0006529	asparagine biosynthetic process	N/A	0	17.9326	17.9233	17.9365	18.0475	>Tb927.7.1110:mRNA-p1	asparagine synthetase a, putative | transcript_product=asparagine synthetase a, putative | location=Tb927_07_v5.1:288012-289067(+) | protein_length=351 | sequence_SO=chromosome | SO=protein_coding_gene | is_pseudo=false		>Tb927.7.1110:mRNA-p1 | transcript=Tb927.7.1110:mRNA | gene=Tb927.7.1110 | organism=Trypanosoma_brucei_brucei_TREU927 | gene_product=asparagine synthetase a, putative | transcript_product=asparagine synthetase a, putative | location=Tb927_07_v5.1:288012-289067(+) | protein_length=351 | sequence_SO=chromosome | SO=protein_coding_gene | is_pseudo=false	Tb927.7.1110:mRNA	1	Tb927_07_v5.1:287,861..289,067(+)	Tb927.7.1110	0	54.272	39597.4	28	0	17.9326	17.9233	17.9365	18.0475
	0.486281	-0.0640497	0.95706	Tb927.10.7920	hypothetical protein, conserved			N/A	N/A	N/A	N/A	N/A	N/A	N/A	N/A	N/A	N/A	N/A	N/A	N/A	0	14.964	14.8683	14.9936	14.9668	>Tb927.10.7920:mRNA-p1	hypothetical protein, conserved | transcript_product=hypothetical protein, conserved | location=Tb927_10_v5.1:1979005-1979697(-) | protein_length=230 | sequence_SO=chromosome | SO=protein_coding_gene | is_pseudo=false		>Tb927.10.7920:mRNA-p1 | transcript=Tb927.10.7920:mRNA | gene=Tb927.10.7920 | organism=Trypanosoma_brucei_brucei_TREU927 | gene_product=hypothetical protein, conserved | transcript_product=hypothetical protein, conserved | location=Tb927_10_v5.1:1979005-1979697(-) | protein_length=230 | sequence_SO=chromosome | SO=protein_coding_gene | is_pseudo=false	Tb927.10.7920:mRNA	1	Tb927_10_v5.1:1,978,505..1,979,697(-)	Tb927.10.7920	0	49.2799	26008.2	13	0	14.964	14.8683	14.9936	14.9668
	0.683535	-0.0640497	0.956809	Tb927.8.980	phosphoacetylglucosamine mutase	cytoplasm, flagellar cytoplasm GO:0005737 GO:0097014	cytoplasm(reticulated) GO:0005737 GO:0097014	N/A	N/A	GO:0016868;GO:0046872;GO:0004610	intramolecular transferase activity, phosphotransferases;metal ion binding;phosphoacetylglucosamine mutase activity	GO:0005975;GO:0071704	carbohydrate metabolic process;organic substance metabolic process	GO:0097014;GO:0005737;GO:0005829;GO:0020015	ciliary plasm;cytoplasm;cytosol;glycosome	GO:0004610	phosphoacetylglucosamine mutase activity	GO:0006048;GO:0006041	UDP-N-acetylglucosamine biosynthetic process;glucosamine metabolic process	N/A	0	17.8644	17.9312	17.9717	17.952	>Tb927.8.980:mRNA-p1	phosphoacetylglucosamine mutase | transcript_product=phosphoacetylglucosamine mutase | location=Tb927_08_v5.1:311464-313272(-) | protein_length=602 | sequence_SO=chromosome | SO=protein_coding_gene | is_pseudo=false		>Tb927.8.980:mRNA-p1 | transcript=Tb927.8.980:mRNA | gene=Tb927.8.980 | organism=Trypanosoma_brucei_brucei_TREU927 | gene_product=phosphoacetylglucosamine mutase | transcript_product=phosphoacetylglucosamine mutase | location=Tb927_08_v5.1:311464-313272(-) | protein_length=602 | sequence_SO=chromosome | SO=protein_coding_gene | is_pseudo=false	Tb927.8.980:mRNA	1	Tb927_08_v5.1:309,497..313,499(-)	Tb927.8.980	0	56.6638	64950.8	44	0	17.8644	17.9312	17.9717	17.952
	0.52225	-0.0639	0.956973	Tb927.8.6360	SPRY domain containing protein, putative	cytoplasm(reticulated), nucleus(point), endocytic GO:0005737 GO:0005634 GO:0030133	cytoplasm(points) GO:0005737 GO:0005634 GO:0030133	N/A	N/A	GO:0005515;GO:0008270	protein binding;zinc ion binding	N/A	N/A	GO:0005737;GO:0005634;GO:0030133	cytoplasm;nucleus;transport vesicle	N/A	N/A	GO:0043161	proteasome-mediated ubiquitin-dependent protein catabolic process	N/A	0	14.6128	14.53	14.6149	14.6557	>Tb927.8.6360:mRNA-p1	SPRY domain containing protein, putative | transcript_product=SPRY domain containing protein, putative | location=Tb927_08_v5.1:1846913-1849612(+) | protein_length=899 | sequence_SO=chromosome | SO=protein_coding_gene | is_pseudo=false		>Tb927.8.6360:mRNA-p1 | transcript=Tb927.8.6360:mRNA | gene=Tb927.8.6360 | organism=Trypanosoma_brucei_brucei_TREU927 | gene_product=SPRY domain containing protein, putative | transcript_product=SPRY domain containing protein, putative | location=Tb927_08_v5.1:1846913-1849612(+) | protein_length=899 | sequence_SO=chromosome | SO=protein_coding_gene | is_pseudo=false	Tb927.8.6360:mRNA	1	Tb927_08_v5.1:1,846,783..1,850,425(+)	Tb927.8.6360	0	52.0246	97742	35	0	14.6128	14.53	14.6149	14.6557
	0.362855	-0.0638504	0.957679	Tb927.5.2760	UDP-Gal or UDP-GlcNAc-dependent glycosyltransferase, putative	endocytic(50%), cytoplasm(weak, points) GO:0030133		GO:0000139;GO:0016021;GO:0016020	Golgi membrane;integral component of membrane;membrane	N/A	N/A	GO:0006486	protein glycosylation	GO:0016021;GO:0030133	integral component of membrane;transport vesicle	GO:0008194	UDP-glycosyltransferase activity	GO:0006506;GO:0042493	GPI anchor biosynthetic process;response to drug	N/A	1	12.2049	12.3356	12.3409	12.3273	>Tb927.5.2760:mRNA-p1	UDP-Gal or UDP-GlcNAc-dependent glycosyltransferase, putative | transcript_product=UDP-Gal or UDP-GlcNAc-dependent glycosyltransferase, putative | location=Tb927_05_v5.1:927706-928860(+) | protein_length=384 | sequence_SO=chromosome | SO=protein_coding_gene | is_pseudo=false		>Tb927.5.2760:mRNA-p1 | transcript=Tb927.5.2760:mRNA | gene=Tb927.5.2760 | organism=Trypanosoma_brucei_brucei_TREU927 | gene_product=UDP-Gal or UDP-GlcNAc-dependent glycosyltransferase, putative | transcript_product=UDP-Gal or UDP-GlcNAc-dependent glycosyltransferase, putative | location=Tb927_05_v5.1:927706-928860(+) | protein_length=384 | sequence_SO=chromosome | SO=protein_coding_gene | is_pseudo=false	Tb927.5.2760:mRNA	1	Tb927_05_v5.1:926,672..928,860(+)	Tb927.5.2760	0	47.6242	45335.3	15	0	12.2049	12.3356	12.3409	12.3273
	0.441654	-0.0637999	0.956367	Tb927.2.3930	dna replication licensing factor mcm3	nucleoplasm GO:0005654		GO:0042555	MCM complex	GO:0005524;GO:0003677;GO:0003678	ATP binding;DNA binding;DNA helicase activity	GO:0032508;GO:0006260;GO:0006270	DNA duplex unwinding;DNA replication;DNA replication initiation	GO:0071162;GO:0042555;GO:0005654;GO:0005634	CMG complex;MCM complex;nucleoplasm;nucleus	GO:0003677;GO:0003688;GO:0003697	DNA binding;DNA replication origin binding;single-stranded DNA binding	GO:0006270;GO:0006271;GO:0044786;GO:0000727;GO:1902975;GO:0006267	DNA replication initiation;DNA strand elongation involved in DNA replication;cell cycle DNA replication;double-strand break repair via break-induced replication;mitotic DNA replication initiation;pre-replicative complex assembly involved in nuclear cell cycle DNA replication	N/A	0	13.099	13.1506	13.1407	13.2365	>Tb927.2.3930:mRNA-p1	dna replication licensing factor mcm3 | transcript_product=dna replication licensing factor mcm3 | location=Tb927_02_v5.1:694402-696840(-) | protein_length=812 | sequence_SO=chromosome | SO=protein_coding_gene | is_pseudo=false		>Tb927.2.3930:mRNA-p1 | transcript=Tb927.2.3930:mRNA | gene=Tb927.2.3930 | organism=Trypanosoma_brucei_brucei_TREU927 | gene_product=dna replication licensing factor mcm3 | transcript_product=dna replication licensing factor mcm3 | location=Tb927_02_v5.1:694402-696840(-) | protein_length=812 | sequence_SO=chromosome | SO=protein_coding_gene | is_pseudo=false	Tb927.2.3930:mRNA	1	Tb927_02_v5.1:694,009..697,251(-)	Tb927.2.3930	0	50.3953	88962	37	0	13.099	13.1506	13.1407	13.2365
	0.291815	-0.0637503	0.9577	Tb927.3.690	CMGC/RCK protein kinase, putative	basal body(region), cytoplasm(weak), axoneme GO:0036064 GO:0005930		N/A	N/A	GO:0005524;GO:0004672	ATP binding;protein kinase activity	GO:0006468	protein phosphorylation	GO:0005930;GO:0036064;GO:0005737;GO:0005634	axoneme;ciliary basal body;cytoplasm;nucleus	GO:0005524;GO:0004707;GO:0004674	ATP binding;MAP kinase activity;protein serine/threonine kinase activity	GO:0035556;GO:0000281;GO:0006468;GO:0010468	intracellular signal transduction;mitotic cytokinesis;protein phosphorylation;regulation of gene expression	N/A	0	15.3931	15.2483	15.3496	15.4193	>Tb927.3.690:mRNA-p1	CMGC/RCK protein kinase, putative | transcript_product=CMGC/RCK protein kinase, putative | location=Tb927_03_v5.1:168911-170662(-) | protein_length=583 | sequence_SO=chromosome | SO=protein_coding_gene | is_pseudo=false		>Tb927.3.690:mRNA-p1 | transcript=Tb927.3.690:mRNA | gene=Tb927.3.690 | organism=Trypanosoma_brucei_brucei_TREU927 | gene_product=CMGC/RCK protein kinase, putative | transcript_product=CMGC/RCK protein kinase, putative | location=Tb927_03_v5.1:168911-170662(-) | protein_length=583 | sequence_SO=chromosome | SO=protein_coding_gene | is_pseudo=false	Tb927.3.690:mRNA	1	Tb927_03_v5.1:168,318..171,009(-)	Tb927.3.690	0	53.7097	63827.6	32	0	15.3931	15.2483	15.3496	15.4193
	0.309087	-0.0637007	0.958044	Tb927.7.2150	SUMO-interacting motif-containing protein	basal body, cytoplasm(weak), endocytic(weak) GO:0036064	basal body GO:0036064	N/A	N/A	N/A	N/A	N/A	N/A	GO:0036064;GO:0035869	ciliary basal body;ciliary transition zone	N/A	N/A	N/A	N/A	N/A	0	12.9295	12.78	12.904	12.9329	>Tb927.7.2150:mRNA-p1	SUMO-interacting motif-containing protein | transcript_product=SUMO-interacting motif-containing protein | location=Tb927_07_v5.1:551648-555760(-) | protein_length=1370 | sequence_SO=chromosome | SO=protein_coding_gene | is_pseudo=false		>Tb927.7.2150:mRNA-p1 | transcript=Tb927.7.2150:mRNA | gene=Tb927.7.2150 | organism=Trypanosoma_brucei_brucei_TREU927 | gene_product=SUMO-interacting motif-containing protein | transcript_product=SUMO-interacting motif-containing protein | location=Tb927_07_v5.1:551648-555760(-) | protein_length=1370 | sequence_SO=chromosome | SO=protein_coding_gene | is_pseudo=false	Tb927.7.2150:mRNA	1	Tb927_07_v5.1:551,107..556,076(-)	Tb927.7.2150	0	50.8519	150067	31	0	12.9295	12.78	12.904	12.9329
	0.38683	-0.0637002	0.957612	Tb927.10.9350	hypothetical protein, conserved	mitochondrion, kinetoplast(region, strong) GO:0005737 GO:0005739 GO:0020023	cytoplasm(reticulated) GO:0005737 GO:0005739 GO:0020023	N/A	N/A	N/A	N/A	N/A	N/A	GO:0005737;GO:0020023;GO:0005739	cytoplasm;kinetoplast;mitochondrion	N/A	N/A	N/A	N/A	N/A	0	13.136	13.0151	13.1269	13.1516	>Tb927.10.9350:mRNA-p1	hypothetical protein, conserved | transcript_product=hypothetical protein, conserved | location=Tb927_10_v5.1:2313978-2316545(+) | protein_length=855 | sequence_SO=chromosome | SO=protein_coding_gene | is_pseudo=false		>Tb927.10.9350:mRNA-p1 | transcript=Tb927.10.9350:mRNA | gene=Tb927.10.9350 | organism=Trypanosoma_brucei_brucei_TREU927 | gene_product=hypothetical protein, conserved | transcript_product=hypothetical protein, conserved | location=Tb927_10_v5.1:2313978-2316545(+) | protein_length=855 | sequence_SO=chromosome | SO=protein_coding_gene | is_pseudo=false	Tb927.10.9350:mRNA	1	Tb927_10_v5.1:2,313,926..2,316,545(+)	Tb927.10.9350	0	54.7551	94280.7	21	0	13.136	13.0151	13.1269	13.1516
	0.981599	-0.0636997	0.956863	Tb927.10.9570	paraflagellar rod component, putative	paraflagellar rod GO:0097740	paraflagellar rod GO:0097740	N/A	N/A	GO:0005515	protein binding	N/A	N/A	GO:0097740	paraflagellar rod	N/A	N/A	N/A	N/A	N/A	0	18.2121	18.1735	18.2452	18.2678	>Tb927.10.9570:mRNA-p1	paraflagellar rod component, putative | transcript_product=paraflagellar rod component, putative | location=Tb927_10_v5.1:2360337-2363585(+) | protein_length=1082 | sequence_SO=chromosome | SO=protein_coding_gene | is_pseudo=false		>Tb927.10.9570:mRNA-p1 | transcript=Tb927.10.9570:mRNA | gene=Tb927.10.9570 | organism=Trypanosoma_brucei_brucei_TREU927 | gene_product=paraflagellar rod component, putative | transcript_product=paraflagellar rod component, putative | location=Tb927_10_v5.1:2360337-2363585(+) | protein_length=1082 | sequence_SO=chromosome | SO=protein_coding_gene | is_pseudo=false	Tb927.10.9570:mRNA	1	Tb927_10_v5.1:2,360,281..2,363,808(+)	Tb927.10.9570	0	55.7389	118666	62	0	18.2121	18.1735	18.2452	18.2678
	0.506605	-0.0636492	0.95735	Tb927.7.4000	glutathione synthetase, putative		cytoplasm, flagellar cytoplasm GO:0005737 GO:0097014	N/A	N/A	GO:0005524;GO:0004363;GO:0016874;GO:0000287;GO:0042803	ATP binding;glutathione synthase activity;ligase activity;magnesium ion binding;protein homodimerization activity	GO:0006750	glutathione biosynthetic process	GO:0097014;GO:0005737;GO:0005829;GO:0005730	ciliary plasm;cytoplasm;cytosol;nucleolus	GO:0043295;GO:0004363	glutathione binding;glutathione synthase activity	N/A	N/A	N/A	0	16.5065	16.412	16.5191	16.5267	>Tb927.7.4000:mRNA-p1	glutathione synthetase, putative | transcript_product=glutathione synthetase, putative | location=Tb927_07_v5.1:1057299-1058966(+) | protein_length=555 | sequence_SO=chromosome | SO=protein_coding_gene | is_pseudo=false		>Tb927.7.4000:mRNA-p1 | transcript=Tb927.7.4000:mRNA | gene=Tb927.7.4000 | organism=Trypanosoma_brucei_brucei_TREU927 | gene_product=glutathione synthetase, putative | transcript_product=glutathione synthetase, putative | location=Tb927_07_v5.1:1057299-1058966(+) | protein_length=555 | sequence_SO=chromosome | SO=protein_coding_gene | is_pseudo=false	Tb927.7.4000:mRNA	1	Tb927_07_v5.1:1,057,253..1,059,478(+)	Tb927.7.4000	0	54.2402	61304.3	32	0	16.5065	16.412	16.5191	16.5267
	1.00153	-0.0636005	0.95692	Tb927.7.210	Proline dehydrogenase, mitochondrial	mitochondrion(75%), kinetoplast(region, strong, 75%) GO:0005739 GO:0005737 GO:0020023	mitochondrion, cytoplasm(points, strong, 75%) GO:0005739 GO:0005737 GO:0020023	N/A	N/A	GO:0004657	proline dehydrogenase activity	GO:0006562	proline catabolic process	GO:0005737;GO:0020023;GO:0005739	cytoplasm;kinetoplast;mitochondrion	GO:0071949;GO:0004657	FAD binding;proline dehydrogenase activity	GO:0001306;GO:0010133	age-dependent response to oxidative stress;proline catabolic process to glutamate	N/A	0	18.438	18.4747	18.5083	18.5316	>Tb927.7.210:mRNA-p1	Proline dehydrogenase, mitochondrial | transcript_product=Proline dehydrogenase, mitochondrial | location=Tb927_07_v5.1:39714-41384(+) | protein_length=556 | sequence_SO=chromosome | SO=protein_coding_gene | is_pseudo=false		>Tb927.7.210:mRNA-p1 | transcript=Tb927.7.210:mRNA | gene=Tb927.7.210 | organism=Trypanosoma_brucei_brucei_TREU927 | gene_product=Proline dehydrogenase, mitochondrial | transcript_product=Proline dehydrogenase, mitochondrial | location=Tb927_07_v5.1:39714-41384(+) | protein_length=556 | sequence_SO=chromosome | SO=protein_coding_gene | is_pseudo=false	Tb927.7.210:mRNA	1	Tb927_07_v5.1:39,698..41,797(+)	Tb927.7.210	0	53.9134	63858.7	36	0	18.438	18.4747	18.5083	18.5316
	0.109409	-0.0632501	0.950803	Tb927.3.4870	hypothetical protein, conserved;hypothetical protein, conserved	cell tip(posterior, cell cycle dependent), basal body(cell cycle dependent), cytoplasm(point, weak) GO:0051286 GO:0036064;cell tip(posterior, cell cycle dependent), basal body(cell cycle dependent), cytoplasm(point, weak) GO:0051286 GO:0036064		N/A;N/A	N/A;N/A	N/A;N/A	N/A;N/A	N/A;N/A	N/A;N/A	N/A;GO:0051286;GO:0036064	N/A;cell tip;ciliary basal body	N/A;N/A	N/A;N/A	N/A;N/A	N/A;N/A	N/A;NN: MLLSQLKFIVARLFPFFAVS	0	11.9765	12.1231	11.9315	12.2946	>Tb927.3.4870.1:mRNA-p1;>Tb927.3.4870.2:mRNA-p1	hypothetical protein, conserved | transcript_product=hypothetical protein, conserved | location=Tb927_03_v5.1:1369724-1370695(-) | protein_length=323 | sequence_SO=chromosome | SO=protein_coding_gene | is_pseudo=false;hypothetical protein, conserved | transcript_product=hypothetical protein, conserved | location=Tb927_03_v5.1:1369724-1370764(-) | protein_length=346 | sequence_SO=chromosome | SO=protein_coding_gene | is_pseudo=false		>Tb927.3.4870.1:mRNA-p1 | transcript=Tb927.3.4870.1:mRNA | gene=Tb927.3.4870 | organism=Trypanosoma_brucei_brucei_TREU927 | gene_product=hypothetical protein, conserved | transcript_product=hypothetical protein, conserved | location=Tb927_03_v5.1:1369724-1370695(-) | protein_length=323 | sequence_SO=chromosome | SO=protein_coding_gene | is_pseudo=false;>Tb927.3.4870.2:mRNA-p1 | transcript=Tb927.3.4870.2:mRNA | gene=Tb927.3.4870 | organism=Trypanosoma_brucei_brucei_TREU927 | gene_product=hypothetical protein, conserved | transcript_product=hypothetical protein, conserved | location=Tb927_03_v5.1:1369724-1370764(-) | protein_length=346 | sequence_SO=chromosome | SO=protein_coding_gene | is_pseudo=false	Tb927.3.4870.1:mRNA;Tb927.3.4870.2:mRNA	1;1	Tb927_03_v5.1:1,369,724..1,370,764(-);Tb927_03_v5.1:1,369,724..1,370,764(-)	Tb927.3.4870;Tb927.3.4870	0	46.9004	NaN	7	0	11.9765	12.1231	11.9315	12.2946
	0.486199	-0.0632501	0.956681	Tb927.4.1570	hypothetical protein, conserved			GO:0016021	integral component of membrane	N/A	N/A	N/A	N/A	N/A	N/A	N/A	N/A	N/A	N/A	N/A	1	12.3776	12.3442	12.378	12.4703	>Tb927.4.1570:mRNA-p1	hypothetical protein, conserved | transcript_product=hypothetical protein, conserved | location=Tb927_04_v5.1:406346-407293(-) | protein_length=315 | sequence_SO=chromosome | SO=protein_coding_gene | is_pseudo=false		>Tb927.4.1570:mRNA-p1 | transcript=Tb927.4.1570:mRNA | gene=Tb927.4.1570 | organism=Trypanosoma_brucei_brucei_TREU927 | gene_product=hypothetical protein, conserved | transcript_product=hypothetical protein, conserved | location=Tb927_04_v5.1:406346-407293(-) | protein_length=315 | sequence_SO=chromosome | SO=protein_coding_gene | is_pseudo=false	Tb927.4.1570:mRNA	1	Tb927_04_v5.1:406,217..407,431(-)	Tb927.4.1570	0	50.3073	35014.2	10	0	12.3776	12.3442	12.378	12.4703
	0.605128	-0.0631504	0.957447	Tb11.v5.0500;Tb927.10.660	2-oxoisovalerate dehydrogenase alpha subunit, putative;2-oxoisovalerate dehydrogenase alpha subunit, putative	cytoplasm(reticulated), flagellum(weak) GO:0005737	cytoplasm(points) GO:0005737	N/A;N/A	N/A;N/A	GO:0003863;GO:0003826;GO:0016624;GO:0003863;GO:0003826;GO:0016624	3-methyl-2-oxobutanoate dehydrogenase (2-methylpropanoyl-transferring) activity;alpha-ketoacid dehydrogenase activity;oxidoreductase activity, acting on the aldehyde or oxo group of donors, disulfide as acceptor;3-methyl-2-oxobutanoate dehydrogenase (2-methylpropanoyl-transferring) activity;alpha-ketoacid dehydrogenase activity;oxidoreductase activity, acting on the aldehyde or oxo group of donors, disulfide as acceptor	GO:0009083;GO:0009083	branched-chain amino acid catabolic process;branched-chain amino acid catabolic process	GO:0005737;GO:0005947;GO:0005739;GO:0005737;GO:0005947;GO:0005739	cytoplasm;mitochondrial alpha-ketoglutarate dehydrogenase complex;mitochondrion;cytoplasm;mitochondrial alpha-ketoglutarate dehydrogenase complex;mitochondrion	GO:0047101;GO:0003826;GO:0016624;GO:0047101;GO:0003826;GO:0016624	2-oxoisovalerate dehydrogenase (acylating) activity;alpha-ketoacid dehydrogenase activity;oxidoreductase activity, acting on the aldehyde or oxo group of donors, disulfide as acceptor;2-oxoisovalerate dehydrogenase (acylating) activity;alpha-ketoacid dehydrogenase activity;oxidoreductase activity, acting on the aldehyde or oxo group of donors, disulfide as acceptor	GO:0009083;GO:0009083;GO:0008152	branched-chain amino acid catabolic process;branched-chain amino acid catabolic process;metabolic process	N/A;N/A	0	16.9333	16.8594	16.9465	16.9725	>Tb11.v5.0500.1-p1;>Tb927.10.660:mRNA-p1	2-oxoisovalerate dehydrogenase alpha subunit, putative | transcript_product=2-oxoisovalerate dehydrogenase alpha subunit, putative | location=Tb927_11_bin_v5.1:2070421-2071671(-) | protein_length=416 | sequence_SO=contig | SO=protein_coding_gene | is_pseudo=false;2-oxoisovalerate dehydrogenase alpha subunit, putative | transcript_product=2-oxoisovalerate dehydrogenase alpha subunit, putative | location=Tb927_10_v5.1:174738-175988(+) | protein_length=416 | sequence_SO=chromosome | SO=protein_coding_gene | is_pseudo=false		>Tb11.v5.0500.1-p1 | transcript=Tb11.v5.0500.1 | gene=Tb11.v5.0500 | organism=Trypanosoma_brucei_brucei_TREU927 | gene_product=2-oxoisovalerate dehydrogenase alpha subunit, putative | transcript_product=2-oxoisovalerate dehydrogenase alpha subunit, putative | location=Tb927_11_bin_v5.1:2070421-2071671(-) | protein_length=416 | sequence_SO=contig | SO=protein_coding_gene | is_pseudo=false;>Tb927.10.660:mRNA-p1 | transcript=Tb927.10.660:mRNA | gene=Tb927.10.660 | organism=Trypanosoma_brucei_brucei_TREU927 | gene_product=2-oxoisovalerate dehydrogenase alpha subunit, putative | transcript_product=2-oxoisovalerate dehydrogenase alpha subunit, putative | location=Tb927_10_v5.1:174738-175988(+) | protein_length=416 | sequence_SO=chromosome | SO=protein_coding_gene | is_pseudo=false	Tb11.v5.0500.1;Tb927.10.660:mRNA	1;1	Tb927_11_bin_v5.1:2,070,421..2,071,828(-);Tb927_10_v5.1:174,581..175,988(+)	Tb11.v5.0500;Tb927.10.660	0	52.6804	NaN	25	0	16.9333	16.8594	16.9465	16.9725
	0.206071	-0.0631504	0.955122	Tb927.10.4230	hypothetical protein, conserved	mitochondrion GO:0005739	mitochondrion GO:0005739	N/A	N/A	N/A	N/A	N/A	N/A	GO:0005739	mitochondrion	N/A	N/A	N/A	N/A	N/A	0	12.2588	12.3368	12.2587	12.4632	>Tb927.10.4230:mRNA-p1	hypothetical protein, conserved | transcript_product=hypothetical protein, conserved | location=Tb927_10_v5.1:1110970-1111833(+) | protein_length=287 | sequence_SO=chromosome | SO=protein_coding_gene | is_pseudo=false		>Tb927.10.4230:mRNA-p1 | transcript=Tb927.10.4230:mRNA | gene=Tb927.10.4230 | organism=Trypanosoma_brucei_brucei_TREU927 | gene_product=hypothetical protein, conserved | transcript_product=hypothetical protein, conserved | location=Tb927_10_v5.1:1110970-1111833(+) | protein_length=287 | sequence_SO=chromosome | SO=protein_coding_gene | is_pseudo=false	Tb927.10.4230:mRNA	1	Tb927_10_v5.1:1,110,942..1,111,833(+)	Tb927.10.4230	0	47.3698	31606.4	5	0	12.2588	12.3368	12.2587	12.4632
	1.42984	-0.0631008	0.957204	Tb927.10.9440	NADH dehydrogenase	mitochondrion(50%), kinetoplast(region, strong, 50%, points) GO:0005737 GO:0005739 GO:0020023	cytoplasm(reticulated) GO:0005737 GO:0005739 GO:0020023	N/A	N/A	GO:0016491	oxidoreductase activity	GO:0055114	obsolete oxidation-reduction process	GO:0005737;GO:0020023;GO:0005739	cytoplasm;kinetoplast;mitochondrion	GO:0008137	NADH dehydrogenase (ubiquinone) activity	GO:0006120	mitochondrial electron transport, NADH to ubiquinone	N/A	0	16.9418	16.9593	17.0226	17.0047	>Tb927.10.9440:mRNA-p1	NADH dehydrogenase | transcript_product=NADH dehydrogenase | location=Tb927_10_v5.1:2331434-2332909(+) | protein_length=491 | sequence_SO=chromosome | SO=protein_coding_gene | is_pseudo=false		>Tb927.10.9440:mRNA-p1 | transcript=Tb927.10.9440:mRNA | gene=Tb927.10.9440 | organism=Trypanosoma_brucei_brucei_TREU927 | gene_product=NADH dehydrogenase | transcript_product=NADH dehydrogenase | location=Tb927_10_v5.1:2331434-2332909(+) | protein_length=491 | sequence_SO=chromosome | SO=protein_coding_gene | is_pseudo=false	Tb927.10.9440:mRNA	1	Tb927_10_v5.1:2,331,289..2,334,727(+)	Tb927.10.9440	0	54.6534	54351.4	31	0	16.9418	16.9593	17.0226	17.0047
	0.497516	-0.0630999	0.957525	Tb927.10.10410	DNA replication licensing factor MCM8, putative	nucleoplasm, cytoplasm GO:0005654 GO:0005737	cytoplasm(points, weak) GO:0005654 GO:0005737	N/A	N/A	GO:0005524;GO:0003677	ATP binding;DNA binding	GO:0032508	DNA duplex unwinding	GO:0042555;GO:0005737;GO:0005654;GO:0005634	MCM complex;cytoplasm;nucleoplasm;nucleus	GO:0003677;GO:0003688;GO:0003697	DNA binding;DNA replication origin binding;single-stranded DNA binding	GO:0006270	DNA replication initiation	N/A	0	13.7523	13.8381	13.8795	13.8371	>Tb927.10.10410:mRNA-p1	DNA replication licensing factor MCM8, putative | transcript_product=DNA replication licensing factor MCM8, putative | location=Tb927_10_v5.1:2565451-2567586(-) | protein_length=711 | sequence_SO=chromosome | SO=protein_coding_gene | is_pseudo=false		>Tb927.10.10410:mRNA-p1 | transcript=Tb927.10.10410:mRNA | gene=Tb927.10.10410 | organism=Trypanosoma_brucei_brucei_TREU927 | gene_product=DNA replication licensing factor MCM8, putative | transcript_product=DNA replication licensing factor MCM8, putative | location=Tb927_10_v5.1:2565451-2567586(-) | protein_length=711 | sequence_SO=chromosome | SO=protein_coding_gene | is_pseudo=false	Tb927.10.10410:mRNA	1	Tb927_10_v5.1:2,565,451..2,567,591(-)	Tb927.10.10410	0	51.0711	77530.7	29	0	13.7523	13.8381	13.8795	13.8371
	0.422127	-0.0630999	0.956868	Tb927.10.8880	RNA interference factor 4		endocytic, cytoplasm(weak, reticulated) GO:0030133	GO:0016021	integral component of membrane	N/A	N/A	N/A	N/A	GO:0005737;GO:0005634;GO:0030133	cytoplasm;nucleus;transport vesicle	GO:0008408	3'-5' exonuclease activity	GO:0016246	RNA interference	N/A	2	15.5191	15.4609	15.6012	15.505	>Tb927.10.8880:mRNA-p1	RNA interference factor 4 | transcript_product=RNA interference factor 4 | location=Tb927_10_v5.1:2197046-2198758(+) | protein_length=570 | sequence_SO=chromosome | SO=protein_coding_gene | is_pseudo=false		>Tb927.10.8880:mRNA-p1 | transcript=Tb927.10.8880:mRNA | gene=Tb927.10.8880 | organism=Trypanosoma_brucei_brucei_TREU927 | gene_product=RNA interference factor 4 | transcript_product=RNA interference factor 4 | location=Tb927_10_v5.1:2197046-2198758(+) | protein_length=570 | sequence_SO=chromosome | SO=protein_coding_gene | is_pseudo=false	Tb927.10.8880:mRNA	1	Tb927_10_v5.1:2,197,046..2,198,938(+)	Tb927.10.8880	0	51.9906	64024.4	19	0	15.5191	15.4609	15.6012	15.505
	0.764282	-0.0628505	0.957481	Tb927.7.7530	receptor-type adenylate cyclase GRESAG 4, putative			GO:0016021	integral component of membrane	N/A	N/A	GO:0006171;GO:0009190;GO:0035556	cAMP biosynthetic process;cyclic nucleotide biosynthetic process;intracellular signal transduction	GO:0016021	integral component of membrane	GO:0004016	adenylate cyclase activity	GO:0035556	intracellular signal transduction	N/A	2	14.07	14.1226	14.1445	14.1738	>Tb927.7.7530:mRNA-p1	receptor-type adenylate cyclase GRESAG 4, putative | transcript_product=receptor-type adenylate cyclase GRESAG 4, putative | location=Tb927_07_v5.1:2187783-2191514(+) | protein_length=1243 | sequence_SO=chromosome | SO=protein_coding_gene | is_pseudo=false		>Tb927.7.7530:mRNA-p1 | transcript=Tb927.7.7530:mRNA | gene=Tb927.7.7530 | organism=Trypanosoma_brucei_brucei_TREU927 | gene_product=receptor-type adenylate cyclase GRESAG 4, putative | transcript_product=receptor-type adenylate cyclase GRESAG 4, putative | location=Tb927_07_v5.1:2187783-2191514(+) | protein_length=1243 | sequence_SO=chromosome | SO=protein_coding_gene | is_pseudo=false	Tb927.7.7530:mRNA	1	Tb927_07_v5.1:2,187,360..2,192,043(+)	Tb927.7.7530	0	56.0571	138007	12	0	14.07	14.1226	14.1445	14.1738
	0.529107	-0.0627999	0.956993	Tb927.10.570	Sec8 exocyst complex component specific domain containing protein, putative	flagellar pocket(ring), cytoplasm(reticulated) GO:0005737 GO:0020016	cytoplasm(points) GO:0005737 GO:0020016	GO:0000145	exocyst	N/A	N/A	GO:0006904	vesicle docking involved in exocytosis	GO:0020016;GO:0005737	ciliary pocket;cytoplasm	N/A	N/A	GO:0045132;GO:0060623;GO:0071922	meiotic chromosome segregation;regulation of chromosome condensation;regulation of cohesin loading	N/A	0	12.7712	12.7505	12.7801	12.8672	>Tb927.10.570:mRNA-p1	Sec8 exocyst complex component specific domain containing protein, putative | transcript_product=Sec8 exocyst complex component specific domain containing protein, putative | location=Tb927_10_v5.1:148241-153298(+) | protein_length=1685 | sequence_SO=chromosome | SO=protein_coding_gene | is_pseudo=false		>Tb927.10.570:mRNA-p1 | transcript=Tb927.10.570:mRNA | gene=Tb927.10.570 | organism=Trypanosoma_brucei_brucei_TREU927 | gene_product=Sec8 exocyst complex component specific domain containing protein, putative | transcript_product=Sec8 exocyst complex component specific domain containing protein, putative | location=Tb927_10_v5.1:148241-153298(+) | protein_length=1685 | sequence_SO=chromosome | SO=protein_coding_gene | is_pseudo=false	Tb927.10.570:mRNA	1	Tb927_10_v5.1:148,139..153,298(+)	Tb927.10.570	0	49.1502	185762	42	0	12.7712	12.7505	12.7801	12.8672
	0.12032	-0.0627999	0.951398	Tb927.11.7040	pterin-4-alpha-carbinolamine dehydratase, putative	kinetoplast(region, points, strong) GO:0005737 GO:0097014 GO:0031981 GO:0020023	cytoplasm(50%), endocytic(50%, weak), flagellar cytoplasm(50%), nuclear lumen(50%) GO:0005737 GO:0097014 GO:0031981 GO:0020023	N/A	N/A	GO:0008124	4-alpha-hydroxytetrahydrobiopterin dehydratase activity	GO:0006729	tetrahydrobiopterin biosynthetic process	GO:0097014;GO:0005737;GO:0020023;GO:0005739;GO:0031981	ciliary plasm;cytoplasm;kinetoplast;mitochondrion;nuclear lumen	GO:0008124	4-alpha-hydroxytetrahydrobiopterin dehydratase activity	GO:0006729	tetrahydrobiopterin biosynthetic process	N/A	0	14.6783	14.7826	14.623	14.9635	>Tb927.11.7040:mRNA-p1	pterin-4-alpha-carbinolamine dehydratase, putative | transcript_product=pterin-4-alpha-carbinolamine dehydratase, putative | location=Tb927_11_v5.1:1980379-1980720(-) | protein_length=113 | sequence_SO=chromosome | SO=protein_coding_gene | is_pseudo=false		>Tb927.11.7040:mRNA-p1 | transcript=Tb927.11.7040:mRNA | gene=Tb927.11.7040 | organism=Trypanosoma_brucei_brucei_TREU927 | gene_product=pterin-4-alpha-carbinolamine dehydratase, putative | transcript_product=pterin-4-alpha-carbinolamine dehydratase, putative | location=Tb927_11_v5.1:1980379-1980720(-) | protein_length=113 | sequence_SO=chromosome | SO=protein_coding_gene | is_pseudo=false	Tb927.11.7040:mRNA	1	Tb927_11_v5.1:1,980,307..1,980,736(-)	Tb927.11.7040	0	53.3195	13058.9	7	0	14.6783	14.7826	14.623	14.9635
	0.374854	-0.0626998	0.956612	Tb927.9.13630	hypothetical protein, conserved	mitochondrion GO:0005739	cytoplasm(weak, reticulated), flagellar cytoplasm(weak) GO:0005739	N/A	N/A	N/A	N/A	N/A	N/A	GO:0005739	mitochondrion	N/A	N/A	N/A	N/A	N/A	0	12.5673	12.5484	12.6824	12.5587	>Tb927.9.13630:mRNA-p1	hypothetical protein, conserved | transcript_product=hypothetical protein, conserved | location=Tb927_09_v5.1:2169893-2171011(-) | protein_length=372 | sequence_SO=chromosome | SO=protein_coding_gene | is_pseudo=false		>Tb927.9.13630:mRNA-p1 | transcript=Tb927.9.13630:mRNA | gene=Tb927.9.13630 | organism=Trypanosoma_brucei_brucei_TREU927 | gene_product=hypothetical protein, conserved | transcript_product=hypothetical protein, conserved | location=Tb927_09_v5.1:2169893-2171011(-) | protein_length=372 | sequence_SO=chromosome | SO=protein_coding_gene | is_pseudo=false	Tb927.9.13630:mRNA	1	Tb927_09_v5.1:2,169,593..2,171,024(-)	Tb927.9.13630	0	52.5038	40440.1	15	0	12.5673	12.5484	12.6824	12.5587
	0.487448	-0.0626001	0.95796	Tb927.11.3730	leucyl-tRNA synthetase, putative	cytoplasm GO:0005737		N/A	N/A	GO:0005524;GO:0002161;GO:0004812;GO:0004823;GO:0000166	ATP binding;aminoacyl-tRNA editing activity;aminoacyl-tRNA ligase activity;leucine-tRNA ligase activity;nucleotide binding	GO:0006429;GO:0006418	leucyl-tRNA aminoacylation;tRNA aminoacylation for protein translation	GO:0005737	cytoplasm	GO:0005524;GO:0004823	ATP binding;leucine-tRNA ligase activity	GO:0006429	leucyl-tRNA aminoacylation	N/A	0	18.2072	18.1157	18.2081	18.24	>Tb927.11.3730:mRNA-p1	leucyl-tRNA synthetase, putative | transcript_product=leucyl-tRNA synthetase, putative | location=Tb927_11_v5.1:1098860-1102084(+) | protein_length=1074 | sequence_SO=chromosome | SO=protein_coding_gene | is_pseudo=false		>Tb927.11.3730:mRNA-p1 | transcript=Tb927.11.3730:mRNA | gene=Tb927.11.3730 | organism=Trypanosoma_brucei_brucei_TREU927 | gene_product=leucyl-tRNA synthetase, putative | transcript_product=leucyl-tRNA synthetase, putative | location=Tb927_11_v5.1:1098860-1102084(+) | protein_length=1074 | sequence_SO=chromosome | SO=protein_coding_gene | is_pseudo=false	Tb927.11.3730:mRNA	1	Tb927_11_v5.1:1,098,686..1,102,084(+)	Tb927.11.3730	0	56.2308	121825	77	0	18.2072	18.1157	18.2081	18.24
	0.253088	-0.0625501	0.958526	Tb927.11.4800	clathrin coat assembly protein, putative	cytoplasm GO:0005737	cytoplasm, flagellar cytoplasm(weak) GO:0005737	GO:0030136	clathrin-coated vesicle	GO:0005545;GO:0030276;GO:0005543	1-phosphatidylinositol binding;clathrin binding;phospholipid binding	GO:0048268	clathrin coat assembly	GO:0030132;GO:0005905;GO:0030136;GO:0000331;GO:0005737;GO:0005886	clathrin coat of coated pit;clathrin-coated pit;clathrin-coated vesicle;contractile vacuole;cytoplasm;plasma membrane	GO:0005545;GO:0000149;GO:0030276;GO:0032050;GO:0005546	1-phosphatidylinositol binding;SNARE binding;clathrin binding;clathrin heavy chain binding;phosphatidylinositol-4,5-bisphosphate binding	GO:0072583;GO:0006897;GO:0006898;GO:0006900	clathrin-dependent endocytosis;endocytosis;receptor-mediated endocytosis;vesicle budding from membrane	N/A	0	15.1274	14.971	15.0675	15.156	>Tb927.11.4800:mRNA-p1	clathrin coat assembly protein, putative | transcript_product=clathrin coat assembly protein, putative | location=Tb927_11_v5.1:1383235-1384713(+) | protein_length=492 | sequence_SO=chromosome | SO=protein_coding_gene | is_pseudo=false		>Tb927.11.4800:mRNA-p1 | transcript=Tb927.11.4800:mRNA | gene=Tb927.11.4800 | organism=Trypanosoma_brucei_brucei_TREU927 | gene_product=clathrin coat assembly protein, putative | transcript_product=clathrin coat assembly protein, putative | location=Tb927_11_v5.1:1383235-1384713(+) | protein_length=492 | sequence_SO=chromosome | SO=protein_coding_gene | is_pseudo=false	Tb927.11.4800:mRNA	1	Tb927_11_v5.1:1,383,187..1,386,086(+)	Tb927.11.4800	0	56.3997	54925	26	0	15.1274	14.971	15.0675	15.156
	1.00809	-0.0625501	0.957611	Tb927.3.2410	Peroxisome biogenesis factor 10	glycosome(75%) GO:0020015	cytoplasm(weak, points) GO:0020015	N/A	N/A	N/A	N/A	N/A	N/A	GO:0005737;GO:0020015;GO:0005778	cytoplasm;glycosome;peroxisomal membrane	GO:0008270	zinc ion binding	GO:0016558	protein import into peroxisome matrix	N/A	0	14.0907	14.1261	14.1826	14.1593	>Tb927.3.2410:mRNA-p1	Peroxisome biogenesis factor 10 | transcript_product=Peroxisome biogenesis factor 10 | location=Tb927_03_v5.1:608797-609693(+) | protein_length=298 | sequence_SO=chromosome | SO=protein_coding_gene | is_pseudo=false		>Tb927.3.2410:mRNA-p1 | transcript=Tb927.3.2410:mRNA | gene=Tb927.3.2410 | organism=Trypanosoma_brucei_brucei_TREU927 | gene_product=Peroxisome biogenesis factor 10 | transcript_product=Peroxisome biogenesis factor 10 | location=Tb927_03_v5.1:608797-609693(+) | protein_length=298 | sequence_SO=chromosome | SO=protein_coding_gene | is_pseudo=false	Tb927.3.2410:mRNA	1	Tb927_03_v5.1:608,640..609,693(+)	Tb927.3.2410	0	50.5757	32979.4	10	0	14.0907	14.1261	14.1826	14.1593
	1.2687	-0.0625501	0.957529	Tb927.8.5890	histone chaperone ASF1B	endocytic, cytoplasm(weak, reticulated, points) GO:0005654 GO:0005730 GO:0030133	nucleoplasm, nucleolus(strong) GO:0005654 GO:0005730 GO:0030133	GO:0005634	nucleus	N/A	N/A	GO:0006333	chromatin assembly or disassembly	GO:0005737;GO:0005730;GO:0005654;GO:0005634;GO:0030133	cytoplasm;nucleolus;nucleoplasm;nucleus;transport vesicle	GO:0042393;GO:0005515	histone binding;protein binding	GO:0006335;GO:0006336	DNA replication-dependent chromatin assembly;DNA replication-independent chromatin assembly	N/A	0	15.4974	15.4872	15.5691	15.5406	>Tb927.8.5890:mRNA-p1	histone chaperone ASF1B | transcript_product=histone chaperone ASF1B | location=Tb927_08_v5.1:1734298-1734972(+) | protein_length=224 | sequence_SO=chromosome | SO=protein_coding_gene | is_pseudo=false		>Tb927.8.5890:mRNA-p1 | transcript=Tb927.8.5890:mRNA | gene=Tb927.8.5890 | organism=Trypanosoma_brucei_brucei_TREU927 | gene_product=histone chaperone ASF1B | transcript_product=histone chaperone ASF1B | location=Tb927_08_v5.1:1734298-1734972(+) | protein_length=224 | sequence_SO=chromosome | SO=protein_coding_gene | is_pseudo=false	Tb927.8.5890:mRNA	1	Tb927_08_v5.1:1,734,270..1,735,071(+)	Tb927.8.5890	0	53.3534	24749.9	14	0	15.4974	15.4872	15.5691	15.5406
	0.554314	-0.062499	0.958011	Tb927.2.6050	beta prime COP protein	golgi apparatus GO:0005794		GO:0030117	membrane coat	GO:0005515;GO:0005198	protein binding;structural molecule activity	GO:0006886;GO:0016192	intracellular protein transport;vesicle-mediated transport	GO:0030126;GO:0005794	COPI vesicle coat;Golgi apparatus	N/A	N/A	GO:0006890	retrograde vesicle-mediated transport, Golgi to endoplasmic reticulum	N/A	0	17.0104	16.9258	17.0345	17.0267	>Tb927.2.6050:mRNA-p1	beta prime COP protein | transcript_product=beta prime COP protein | location=Tb927_02_v5.1:1092934-1095501(+) | protein_length=855 | sequence_SO=chromosome | SO=protein_coding_gene | is_pseudo=false		>Tb927.2.6050:mRNA-p1 | transcript=Tb927.2.6050:mRNA | gene=Tb927.2.6050 | organism=Trypanosoma_brucei_brucei_TREU927 | gene_product=beta prime COP protein | transcript_product=beta prime COP protein | location=Tb927_02_v5.1:1092934-1095501(+) | protein_length=855 | sequence_SO=chromosome | SO=protein_coding_gene | is_pseudo=false	Tb927.2.6050:mRNA	1	Tb927_02_v5.1:1,092,608..1,095,501(+)	Tb927.2.6050	0	54.98	94485.9	40	0	17.0104	16.9258	17.0345	17.0267
	0.272845	-0.0624514	0.956751	Tb927.3.3330	heat shock protein 20, putative		cytoplasm(50%), flagellar cytoplasm(50%), cytoplasm(reticulated, weak, 50%) GO:0005737 GO:0097014	N/A	N/A	N/A	N/A	N/A	N/A	GO:0097014;GO:0005737;GO:0005739	ciliary plasm;cytoplasm;mitochondrion	GO:0005515;GO:0043621;GO:0051082	protein binding;protein self-association;unfolded protein binding	GO:0051259;GO:0006457;GO:0009408;GO:0042542;GO:0000302;GO:0009651	protein complex oligomerization;protein folding;response to heat;response to hydrogen peroxide;response to reactive oxygen species;response to salt stress	N/A	0	18.4565	18.536	18.485	18.6324	>Tb927.3.3330:mRNA-p1	heat shock protein 20, putative | transcript_product=heat shock protein 20, putative | location=Tb927_03_v5.1:853025-853450(-) | protein_length=141 | sequence_SO=chromosome | SO=protein_coding_gene | is_pseudo=false		>Tb927.3.3330:mRNA-p1 | transcript=Tb927.3.3330:mRNA | gene=Tb927.3.3330 | organism=Trypanosoma_brucei_brucei_TREU927 | gene_product=heat shock protein 20, putative | transcript_product=heat shock protein 20, putative | location=Tb927_03_v5.1:853025-853450(-) | protein_length=141 | sequence_SO=chromosome | SO=protein_coding_gene | is_pseudo=false	Tb927.3.3330:mRNA	1	Tb927_03_v5.1:852,931..853,633(-)	Tb927.3.3330	0	51.7176	15842.1	17	0	18.4565	18.536	18.485	18.6324
	0.306069	-0.0624504	0.958308	Tb927.10.14040	vacuolar ATP synthase subunit c, putative	cytoplasm(points), endocytic GO:0005737 GO:0030133		GO:0033180	proton-transporting V-type ATPase, V1 domain	GO:0016787;GO:0015078	hydrolase activity;proton transmembrane transporter activity	GO:1902600	proton transmembrane transport	GO:0005737;GO:0016469;GO:0030133;GO:0000221	cytoplasm;proton-transporting two-sector ATPase complex;transport vesicle;vacuolar proton-transporting V-type ATPase, V1 domain	GO:0042626;GO:0008553;GO:0046961	ATPase-coupled transmembrane transporter activity;P-type proton-exporting transporter activity;proton-transporting ATPase activity, rotational mechanism	GO:0015986	ATP synthesis coupled proton transport	NN: MSEHFLLLGLPFLPTGADS	0	16.2776	16.1465	16.2374	16.3116	>Tb927.10.14040:mRNA-p1	vacuolar ATP synthase subunit c, putative | transcript_product=vacuolar ATP synthase subunit c, putative | location=Tb927_10_v5.1:3419254-3420396(-) | protein_length=380 | sequence_SO=chromosome | SO=protein_coding_gene | is_pseudo=false		>Tb927.10.14040:mRNA-p1 | transcript=Tb927.10.14040:mRNA | gene=Tb927.10.14040 | organism=Trypanosoma_brucei_brucei_TREU927 | gene_product=vacuolar ATP synthase subunit c, putative | transcript_product=vacuolar ATP synthase subunit c, putative | location=Tb927_10_v5.1:3419254-3420396(-) | protein_length=380 | sequence_SO=chromosome | SO=protein_coding_gene | is_pseudo=false	Tb927.10.14040:mRNA	1	Tb927_10_v5.1:3,419,122..3,420,423(-)	Tb927.10.14040	0	51.8917	43414.9	24	0	16.2776	16.1465	16.2374	16.3116
	0.339843	-0.0624504	0.957115	Tb927.11.8700	hypothetical protein, conserved	mitochondrion, kinetoplast(strong) GO:0005739 GO:0020023		N/A	N/A	N/A	N/A	GO:0006281	DNA repair	GO:0020023;GO:0005739;GO:0005634	kinetoplast;mitochondrion;nucleus	GO:0003887	DNA-directed DNA polymerase activity	GO:0042276;GO:0019985	error-prone translesion synthesis;translesion synthesis	N/A	0	13.5376	13.4683	13.5065	13.6243	>Tb927.11.8700:mRNA-p1	hypothetical protein, conserved | transcript_product=hypothetical protein, conserved | location=Tb927_11_v5.1:2397265-2399010(+) | protein_length=581 | sequence_SO=chromosome | SO=protein_coding_gene | is_pseudo=false		>Tb927.11.8700:mRNA-p1 | transcript=Tb927.11.8700:mRNA | gene=Tb927.11.8700 | organism=Trypanosoma_brucei_brucei_TREU927 | gene_product=hypothetical protein, conserved | transcript_product=hypothetical protein, conserved | location=Tb927_11_v5.1:2397265-2399010(+) | protein_length=581 | sequence_SO=chromosome | SO=protein_coding_gene | is_pseudo=false	Tb927.11.8700:mRNA	1	Tb927_11_v5.1:2,397,059..2,399,010(+)	Tb927.11.8700	0	51.734	65260.3	24	0	13.5376	13.4683	13.5065	13.6243
	2.40514	-0.0624504	0.957636	Tb927.8.6580	Succinate dehydrogenase [ubiquinone] flavoprotein subunit, mitochondrial		cytoplasm(reticulated) GO:0005737	N/A	N/A	GO:0050660;GO:0016491;GO:0016627	flavin adenine dinucleotide binding;oxidoreductase activity;oxidoreductase activity, acting on the CH-CH group of donors	GO:0022900;GO:0055114;GO:0006099	electron transport chain;obsolete oxidation-reduction process;tricarboxylic acid cycle	GO:0000331;GO:0005737;GO:0005749;GO:0005739	contractile vacuole;cytoplasm;mitochondrial respiratory chain complex II, succinate dehydrogenase complex (ubiquinone);mitochondrion	GO:0009055;GO:0050660;GO:0016491;GO:0008177;GO:0000104	electron transfer activity;flavin adenine dinucleotide binding;oxidoreductase activity;succinate dehydrogenase (ubiquinone) activity;succinate dehydrogenase activity	GO:0006121;GO:0006099	mitochondrial electron transport, succinate to ubiquinone;tricarboxylic acid cycle	N/A	0	17.9979	17.9926	18.0548	18.0606	>Tb927.8.6580:mRNA-p1	Succinate dehydrogenase [ubiquinone] flavoprotein subunit, mitochondrial | transcript_product=Succinate dehydrogenase [ubiquinone] flavoprotein subunit, mitochondrial | location=Tb927_08_v5.1:1902208-1904037(-) | protein_length=609 | sequence_SO=chromosome | SO=protein_coding_gene | is_pseudo=false		>Tb927.8.6580:mRNA-p1 | transcript=Tb927.8.6580:mRNA | gene=Tb927.8.6580 | organism=Trypanosoma_brucei_brucei_TREU927 | gene_product=Succinate dehydrogenase [ubiquinone] flavoprotein subunit, mitochondrial | transcript_product=Succinate dehydrogenase [ubiquinone] flavoprotein subunit, mitochondrial | location=Tb927_08_v5.1:1902208-1904037(-) | protein_length=609 | sequence_SO=chromosome | SO=protein_coding_gene | is_pseudo=false	Tb927.8.6580:mRNA	1	Tb927_08_v5.1:1,900,342..1,904,230(-)	Tb927.8.6580	0	55.8784	66880.8	42	0	17.9979	17.9926	18.0548	18.0606
	1.16106	-0.0624495	0.957606	Tb927.3.3560	U-box domain containing protein, putative	axoneme, cytoplasm(weak), basal body GO:0005930 GO:0036064		N/A	N/A	GO:0004842	ubiquitin-protein transferase activity	GO:0016567	protein ubiquitination	GO:0005930;GO:0036064;GO:0005737	axoneme;ciliary basal body;cytoplasm	N/A	N/A	N/A	N/A	N/A	0	18.1741	18.1558	18.2127	18.2421	>Tb927.3.3560:mRNA-p1	U-box domain containing protein, putative | transcript_product=U-box domain containing protein, putative | location=Tb927_03_v5.1:1001768-1003642(+) | protein_length=624 | sequence_SO=chromosome | SO=protein_coding_gene | is_pseudo=false		>Tb927.3.3560:mRNA-p1 | transcript=Tb927.3.3560:mRNA | gene=Tb927.3.3560 | organism=Trypanosoma_brucei_brucei_TREU927 | gene_product=U-box domain containing protein, putative | transcript_product=U-box domain containing protein, putative | location=Tb927_03_v5.1:1001768-1003642(+) | protein_length=624 | sequence_SO=chromosome | SO=protein_coding_gene | is_pseudo=false	Tb927.3.3560:mRNA	1	Tb927_03_v5.1:1,001,620..1,005,130(+)	Tb927.3.3560	0	52.6747	69087.9	40	0	18.1741	18.1558	18.2127	18.2421
	0.233673	-0.0623999	0.955651	Tb927.11.4270	hypothetical protein, conserved	cytoplasm(weak, reticulated, points) GO:0030133	endocytic GO:0030133	GO:0016021	integral component of membrane	N/A	N/A	N/A	N/A	GO:0030133	transport vesicle	N/A	N/A	N/A	N/A	N/A	3	13.1698	13.2016	13.153	13.3432	>Tb927.11.4270:mRNA-p1	hypothetical protein, conserved | transcript_product=hypothetical protein, conserved | location=Tb927_11_v5.1:1244688-1245521(-) | protein_length=277 | sequence_SO=chromosome | SO=protein_coding_gene | is_pseudo=false		>Tb927.11.4270:mRNA-p1 | transcript=Tb927.11.4270:mRNA | gene=Tb927.11.4270 | organism=Trypanosoma_brucei_brucei_TREU927 | gene_product=hypothetical protein, conserved | transcript_product=hypothetical protein, conserved | location=Tb927_11_v5.1:1244688-1245521(-) | protein_length=277 | sequence_SO=chromosome | SO=protein_coding_gene | is_pseudo=false	Tb927.11.4270:mRNA	1	Tb927_11_v5.1:1,244,602..1,245,713(-)	Tb927.11.4270	0	50.6324	31578.9	8	0	13.1698	13.2016	13.153	13.3432
	0.515849	-0.0623503	0.957879	Tb927.10.7320	hypothetical protein, conserved	cytoplasm(25%), flagellar cytoplasm(25%), nuclear lumen(25%) GO:0005737 GO:0097014 GO:0031981	cytoplasm, cytoplasm(points), flagellar cytoplasm, nuclear lumen GO:0005737 GO:0097014 GO:0031981	N/A	N/A	N/A	N/A	N/A	N/A	GO:0097014;GO:0005737;GO:0031981	ciliary plasm;cytoplasm;nuclear lumen	N/A	N/A	N/A	N/A	N/A	0	13.3468	13.2714	13.3971	13.3458	>Tb927.10.7320:mRNA-p1	hypothetical protein, conserved | transcript_product=hypothetical protein, conserved | location=Tb927_10_v5.1:1849557-1850168(-) | protein_length=203 | sequence_SO=chromosome | SO=protein_coding_gene | is_pseudo=false		>Tb927.10.7320:mRNA-p1 | transcript=Tb927.10.7320:mRNA | gene=Tb927.10.7320 | organism=Trypanosoma_brucei_brucei_TREU927 | gene_product=hypothetical protein, conserved | transcript_product=hypothetical protein, conserved | location=Tb927_10_v5.1:1849557-1850168(-) | protein_length=203 | sequence_SO=chromosome | SO=protein_coding_gene | is_pseudo=false	Tb927.10.7320:mRNA	1	Tb927_10_v5.1:1,849,557..1,850,326(-)	Tb927.10.7320	0	49.006	21451.3	6	0	13.3468	13.2714	13.3971	13.3458
	0.736899	-0.0623498	0.957516	Tb927.9.11110	U5 snRNA-associated splicing factor	nucleoplasm(<10%), cytoplasm(points, weak) GO:0005654	nucleoplasm GO:0005654	GO:0005681	spliceosomal complex	GO:0003723;GO:0030623;GO:0017070;GO:0070122;GO:0008237;GO:0005515	RNA binding;U5 snRNA binding;U6 snRNA binding;isopeptidase activity;metallopeptidase activity;protein binding	GO:0000398	mRNA splicing, via spliceosome	GO:0005682;GO:0071013;GO:0005654;GO:0005634	U5 snRNP;catalytic step 2 spliceosome;nucleoplasm;nucleus	GO:0030619;GO:0030620;GO:0030623;GO:0017070;GO:0097157	U1 snRNA binding;U2 snRNA binding;U5 snRNA binding;U6 snRNA binding;pre-mRNA intronic binding	GO:0000244	spliceosomal tri-snRNP complex assembly	N/A	0	14.9481	14.9659	14.9895	15.0492	>Tb927.9.11110:mRNA-p1	PRP8 protein homologue, U5 snRNA-associated splicing factor | transcript_product=U5 snRNA-associated splicing factor | location=Tb927_09_v5.1:1752836-1760047(-) | protein_length=2403 | sequence_SO=chromosome | SO=protein_coding_gene | is_pseudo=false		>Tb927.9.11110:mRNA-p1 | transcript=Tb927.9.11110:mRNA | gene=Tb927.9.11110 | organism=Trypanosoma_brucei_brucei_TREU927 | gene_product=PRP8 protein homologue, U5 snRNA-associated splicing factor | transcript_product=U5 snRNA-associated splicing factor | location=Tb927_09_v5.1:1752836-1760047(-) | protein_length=2403 | sequence_SO=chromosome | SO=protein_coding_gene | is_pseudo=false	Tb927.9.11110:mRNA	1	Tb927_09_v5.1:1,752,836..1,760,159(-)	Tb927.9.11110	0	56.7865	276999	132	0	14.9481	14.9659	14.9895	15.0492
	0.498054	-0.0622997	0.957342	Tb927.2.1860	RNA editing mediator complex protein 2	mitochondrion, antipodal sites GO:0005739 GO:0140525	cytoplasm(weak) GO:0005739 GO:0140525	N/A	N/A	N/A	N/A	N/A	N/A	GO:0140525;GO:0020023;GO:0031019;GO:0005739	antipodal site;kinetoplast;mitochondrial mRNA editing complex;mitochondrion	GO:0003723	RNA binding	GO:0016554;GO:0048255;GO:0090615	cytidine to uridine editing;mRNA stabilization;mitochondrial mRNA processing	N/A	0	14.7348	14.7028	14.7367	14.8255	>Tb927.2.1860:mRNA-p1	RNA-editing substrate binding complex protein RESC9 | transcript_product=RNA-editing substrate binding complex protein RESC9 | location=Tb927_02_v5.1:347030-349648(+) | protein_length=872 | sequence_SO=chromosome | SO=protein_coding_gene | is_pseudo=false		>Tb927.2.1860:mRNA-p1 | transcript=Tb927.2.1860:mRNA | gene=Tb927.2.1860 | organism=Trypanosoma_brucei_brucei_TREU927 | gene_product=RNA-editing substrate binding complex protein RESC9 | transcript_product=RNA-editing substrate binding complex protein RESC9 | location=Tb927_02_v5.1:347030-349648(+) | protein_length=872 | sequence_SO=chromosome | SO=protein_coding_gene | is_pseudo=false	Tb927.2.1860:mRNA	1	Tb927_02_v5.1:347,003..349,648(+)	Tb927.2.1860	0	52.4068	96552.3	36	0	14.7348	14.7028	14.7367	14.8255
	0.649046	-0.0622506	0.957998	Tb927.9.9700	NADH dehydrogenase (ubiquinone) 1 alpha subcomplex subunit, putative		endocytic, cytoplasm(weak) GO:0030133	N/A	N/A	N/A	N/A	N/A	N/A	GO:0030964;GO:0005739;GO:0030133	NADH dehydrogenase complex;mitochondrion;transport vesicle	N/A	N/A	N/A	N/A	N/A	0	13.511	13.4435	13.5515	13.5275	>Tb927.9.9700:mRNA-p1	NADH dehydrogenase (ubiquinone) 1 alpha subcomplex subunit, putative | transcript_product=NADH dehydrogenase (ubiquinone) 1 alpha subcomplex subunit, putative | location=Tb927_09_v5.1:1542785-1544167(-) | protein_length=460 | sequence_SO=chromosome | SO=protein_coding_gene | is_pseudo=false		>Tb927.9.9700:mRNA-p1 | transcript=Tb927.9.9700:mRNA | gene=Tb927.9.9700 | organism=Trypanosoma_brucei_brucei_TREU927 | gene_product=NADH dehydrogenase (ubiquinone) 1 alpha subcomplex subunit, putative | transcript_product=NADH dehydrogenase (ubiquinone) 1 alpha subcomplex subunit, putative | location=Tb927_09_v5.1:1542785-1544167(-) | protein_length=460 | sequence_SO=chromosome | SO=protein_coding_gene | is_pseudo=false	Tb927.9.9700:mRNA	1	Tb927_09_v5.1:1,542,640..1,544,184(-)	Tb927.9.9700	0	53.0117	51819.5	19	0	13.511	13.4435	13.5515	13.5275
	0.931296	-0.0622497	0.957754	Tb927.7.1900	cdc2-related protein kinase 7, putative	cytoplasm GO:0005737 GO:0097014	cytoplasm(points), flagellar cytoplasm GO:0005737 GO:0097014	N/A	N/A	GO:0005524;GO:0004672	ATP binding;protein kinase activity	GO:0006468	protein phosphorylation	GO:0097014;GO:0005737;GO:0005739;GO:0005634;GO:0070985	ciliary plasm;cytoplasm;mitochondrion;nucleus;transcription factor TFIIK complex	GO:0008353;GO:0004693;GO:0004674	RNA polymerase II CTD heptapeptide repeat kinase activity;cyclin-dependent protein serine/threonine kinase activity;protein serine/threonine kinase activity	GO:0045944;GO:0006468;GO:0051726	positive regulation of transcription by RNA polymerase II;protein phosphorylation;regulation of cell cycle	N/A	0	12.5325	12.5635	12.6278	12.5927	>Tb927.7.1900:mRNA-p1	cdc2-related protein kinase 7, putative | transcript_product=cdc2-related protein kinase 7, putative | location=Tb927_07_v5.1:453701-454579(+) | protein_length=292 | sequence_SO=chromosome | SO=protein_coding_gene | is_pseudo=false		>Tb927.7.1900:mRNA-p1 | transcript=Tb927.7.1900:mRNA | gene=Tb927.7.1900 | organism=Trypanosoma_brucei_brucei_TREU927 | gene_product=cdc2-related protein kinase 7, putative | transcript_product=cdc2-related protein kinase 7, putative | location=Tb927_07_v5.1:453701-454579(+) | protein_length=292 | sequence_SO=chromosome | SO=protein_coding_gene | is_pseudo=false	Tb927.7.1900:mRNA	1	Tb927_07_v5.1:453,690..454,725(+)	Tb927.7.1900	0	50.1874	32545.5	16	0	12.5325	12.5635	12.6278	12.5927
	0.162702	-0.0622497	0.95368	Tb927.7.2580	zinc finger protein family member, putative	cytoplasm(patchy) GO:0005737	cytoplasm(weak, reticulated) GO:0005737	N/A	N/A	N/A	N/A	N/A	N/A	GO:0005737	cytoplasm	GO:0003723	RNA binding	N/A	N/A	N/A	0	10.4709	10.4596	10.3938	10.6612	>Tb927.7.2580:mRNA-p1	zinc finger protein family member, putative | transcript_product=zinc finger protein family member, putative | location=Tb927_07_v5.1:663662-665578(-) | protein_length=638 | sequence_SO=chromosome | SO=protein_coding_gene | is_pseudo=false		>Tb927.7.2580:mRNA-p1 | transcript=Tb927.7.2580:mRNA | gene=Tb927.7.2580 | organism=Trypanosoma_brucei_brucei_TREU927 | gene_product=zinc finger protein family member, putative | transcript_product=zinc finger protein family member, putative | location=Tb927_07_v5.1:663662-665578(-) | protein_length=638 | sequence_SO=chromosome | SO=protein_coding_gene | is_pseudo=false	Tb927.7.2580:mRNA	1	Tb927_07_v5.1:661,887..666,232(-)	Tb927.7.2580	0	41.9962	68383.8	10	0	10.4709	10.4596	10.3938	10.6612
	0.248875	-0.0622001	0.959636	Tb927.11.13740	procyclic-enriched flagellar receptor adenylate cyclase 5	flagellar membrane, flagellar membrane(distal, strong), cytoplasm(weak, reticulated) GO:0005737 GO:0060170	cytoplasm(patchy) GO:0005737 GO:0060170	GO:0016021	integral component of membrane	N/A	N/A	GO:0006171;GO:0009190;GO:0035556	cAMP biosynthetic process;cyclic nucleotide biosynthetic process;intracellular signal transduction	GO:0060170;GO:0005929;GO:0005737;GO:0016021	ciliary membrane;cilium;cytoplasm;integral component of membrane	GO:0004016;GO:0042803	adenylate cyclase activity;protein homodimerization activity	GO:0035556	intracellular signal transduction	NN: MTTTKASCLISSDSALRRNSIVATAPLLLLLALTLPVGNG	2	14.83	15.01	14.9937	14.9707	>Tb927.11.13740:mRNA-p1	procyclic-enriched flagellar receptor adenylate cyclase 5 | transcript_product=procyclic-enriched flagellar receptor adenylate cyclase 5 | location=Tb927_11_v5.1:3660173-3663817(+) | protein_length=1214 | sequence_SO=chromosome | SO=protein_coding_gene | is_pseudo=false		>Tb927.11.13740:mRNA-p1 | transcript=Tb927.11.13740:mRNA | gene=Tb927.11.13740 | organism=Trypanosoma_brucei_brucei_TREU927 | gene_product=procyclic-enriched flagellar receptor adenylate cyclase 5 | transcript_product=procyclic-enriched flagellar receptor adenylate cyclase 5 | location=Tb927_11_v5.1:3660173-3663817(+) | protein_length=1214 | sequence_SO=chromosome | SO=protein_coding_gene | is_pseudo=false	Tb927.11.13740:mRNA	1	Tb927_11_v5.1:3,660,086..3,664,177(+)	Tb927.11.13740	0	53.7888	133785	31	0	14.83	15.01	14.9937	14.9707
	0.134657	-0.0620995	0.962179	Tb927.11.8185	Zinc finger, C3HC4 type (RING finger) containing protein, putative	cytoplasm, nucleolus(strong, 50%), flagellar cytoplasm, nuclear lumen GO:0005737 GO:0005730 GO:0097014 GO:0031981		N/A	N/A	N/A	N/A	N/A	N/A	GO:0097014;GO:0005737;GO:0031981;GO:0005730	ciliary plasm;cytoplasm;nuclear lumen;nucleolus	N/A	N/A	N/A	N/A	N/A	0	13.003	13.2994	13.1564	13.2702	>Tb927.11.8185:mRNA-p1	Zinc finger, C3HC4 type (RING finger) containing protein, putative | transcript_product=Zinc finger, C3HC4 type (RING finger) containing protein, putative | location=Tb927_11_v5.1:2302674-2302877(+) | protein_length=67 | sequence_SO=chromosome | SO=protein_coding_gene | is_pseudo=false		>Tb927.11.8185:mRNA-p1 | transcript=Tb927.11.8185:mRNA | gene=Tb927.11.8185 | organism=Trypanosoma_brucei_brucei_TREU927 | gene_product=Zinc finger, C3HC4 type (RING finger) containing protein, putative | transcript_product=Zinc finger, C3HC4 type (RING finger) containing protein, putative | location=Tb927_11_v5.1:2302674-2302877(+) | protein_length=67 | sequence_SO=chromosome | SO=protein_coding_gene | is_pseudo=false	Tb927.11.8185:mRNA	1	Tb927_11_v5.1:2,302,573..2,302,877(+)	Tb927.11.8185	0	52.5165	7188.32	2	0	13.003	13.2994	13.1564	13.2702
	0.583404	-0.0620499	0.958139	Tb927.5.3580	phosphoglycerate mutase protein, putative	cytoplasm, flagellar cytoplasm, nuclear lumen GO:0005737 GO:0097014 GO:0031981	cytoplasm, flagellar cytoplasm, nuclear lumen GO:0005737 GO:0097014 GO:0031981	N/A	N/A	GO:0003824;GO:0004619	catalytic activity;phosphoglycerate mutase activity	N/A	N/A	GO:0097014;GO:0005737;GO:0031981	ciliary plasm;cytoplasm;nuclear lumen	GO:0003824;GO:0016868;GO:0016791	catalytic activity;intramolecular transferase activity, phosphotransferases;phosphatase activity	GO:0008152;GO:0009152	metabolic process;purine ribonucleotide biosynthetic process	N/A	0	15.0898	15.0173	15.1325	15.0987	>Tb927.5.3580:mRNA-p1	phosphoglycerate mutase protein, putative | transcript_product=phosphoglycerate mutase protein, putative | location=Tb927_05_v5.1:1178720-1179277(+) | protein_length=185 | sequence_SO=chromosome | SO=protein_coding_gene | is_pseudo=false		>Tb927.5.3580:mRNA-p1 | transcript=Tb927.5.3580:mRNA | gene=Tb927.5.3580 | organism=Trypanosoma_brucei_brucei_TREU927 | gene_product=phosphoglycerate mutase protein, putative | transcript_product=phosphoglycerate mutase protein, putative | location=Tb927_05_v5.1:1178720-1179277(+) | protein_length=185 | sequence_SO=chromosome | SO=protein_coding_gene | is_pseudo=false	Tb927.5.3580:mRNA	1	Tb927_05_v5.1:1,178,636..1,179,671(+)	Tb927.5.3580	0	56.406	20717.6	14	0	15.0898	15.0173	15.1325	15.0987
	0.823421	-0.0620494	0.957852	Tb927.1.1050	Metallo-dependent phosphatase-like domain-containing protein	endoplasmic reticulum, nuclear envelope GO:0005783 GO:0005635		GO:0016021	integral component of membrane	N/A	N/A	N/A	N/A	GO:0005737;GO:0005783;GO:0005635;GO:0005654	cytoplasm;endoplasmic reticulum;nuclear envelope;nucleoplasm	N/A	N/A	N/A	N/A	N/A	9	14.239	14.2067	14.3068	14.263	>Tb927.1.1050:mRNA-p1	Metallo-dependent phosphatase-like domain-containing protein | transcript_product=Metallo-dependent phosphatase-like domain-containing protein | location=Tb927_01_v5.1:300097-303453(+) | protein_length=1118 | sequence_SO=chromosome | SO=protein_coding_gene | is_pseudo=false		>Tb927.1.1050:mRNA-p1 | transcript=Tb927.1.1050:mRNA | gene=Tb927.1.1050 | organism=Trypanosoma_brucei_brucei_TREU927 | gene_product=Metallo-dependent phosphatase-like domain-containing protein | transcript_product=Metallo-dependent phosphatase-like domain-containing protein | location=Tb927_01_v5.1:300097-303453(+) | protein_length=1118 | sequence_SO=chromosome | SO=protein_coding_gene | is_pseudo=false	Tb927.1.1050:mRNA	1	Tb927_01_v5.1:298,769..303,453(+)	Tb927.1.1050	0	48.6862	126700	32	0	14.239	14.2067	14.3068	14.263
	0.627738	-0.0618501	0.958093	Tb927.11.2230	carnitine O-acetyltransferase, putative		cytoplasm(reticulated, points) GO:0005737	N/A	N/A	GO:0016746	acyltransferase activity	N/A	N/A	GO:0005737;GO:0016021	cytoplasm;integral component of membrane	GO:0004092	carnitine O-acetyltransferase activity	GO:0006091	generation of precursor metabolites and energy	N/A	0	14.9601	14.9033	15.0171	14.97	>Tb927.11.2230:mRNA-p1	carnitine O-acetyltransferase, putative | transcript_product=carnitine O-acetyltransferase, putative | location=Tb927_11_v5.1:630926-633139(+) | protein_length=737 | sequence_SO=chromosome | SO=protein_coding_gene | is_pseudo=false		>Tb927.11.2230:mRNA-p1 | transcript=Tb927.11.2230:mRNA | gene=Tb927.11.2230 | organism=Trypanosoma_brucei_brucei_TREU927 | gene_product=carnitine O-acetyltransferase, putative | transcript_product=carnitine O-acetyltransferase, putative | location=Tb927_11_v5.1:630926-633139(+) | protein_length=737 | sequence_SO=chromosome | SO=protein_coding_gene | is_pseudo=false	Tb927.11.2230:mRNA	1	Tb927_11_v5.1:630,915..633,139(+)	Tb927.11.2230	0	52.6249	82426.7	40	0	14.9601	14.9033	15.0171	14.97
	0.12403	-0.0616503	0.96329	Tb11.v5.0221;Tb927.5.470	transporter, putative;riboflavin transporter	cytoplasm(weak, points), endocytic GO:0005737 GO:0030133	cytoplasm(points), endocytic GO:0005737 GO:0030133	GO:0016021;GO:0016021;GO:0005886	integral component of membrane;integral component of membrane;plasma membrane	GO:0022857;GO:0022857	transmembrane transporter activity;transmembrane transporter activity	GO:0055085;GO:0055085	transmembrane transport;transmembrane transport	N/A;GO:0005737;GO:0030133	N/A;cytoplasm;transport vesicle	N/A;GO:0032217	N/A;riboflavin transmembrane transporter activity	N/A;GO:0010608;GO:0032218	N/A;posttranscriptional regulation of gene expression;riboflavin transport	N/A;N/A	12	14.0215	14.3413	14.3007	14.1854	>Tb11.v5.0221.1-p1;>Tb927.5.470:mRNA-p1	transporter, putative | transcript_product=transporter, putative | location=Tb927_11_bin_v5.1:403685-405328(+) | protein_length=547 | sequence_SO=contig | SO=protein_coding_gene | is_pseudo=false;riboflavin transporter | transcript_product=riboflavin transporter | location=Tb927_05_v5.1:202517-204160(-) | protein_length=547 | sequence_SO=chromosome | SO=protein_coding_gene | is_pseudo=false		>Tb11.v5.0221.1-p1 | transcript=Tb11.v5.0221.1 | gene=Tb11.v5.0221 | organism=Trypanosoma_brucei_brucei_TREU927 | gene_product=transporter, putative | transcript_product=transporter, putative | location=Tb927_11_bin_v5.1:403685-405328(+) | protein_length=547 | sequence_SO=contig | SO=protein_coding_gene | is_pseudo=false;>Tb927.5.470:mRNA-p1 | transcript=Tb927.5.470:mRNA | gene=Tb927.5.470 | organism=Trypanosoma_brucei_brucei_TREU927 | gene_product=riboflavin transporter | transcript_product=riboflavin transporter | location=Tb927_05_v5.1:202517-204160(-) | protein_length=547 | sequence_SO=chromosome | SO=protein_coding_gene | is_pseudo=false	Tb11.v5.0221.1;Tb927.5.470:mRNA	1;1	Tb927_11_bin_v5.1:403,113..408,841(+);Tb927_05_v5.1:202,055..204,725(-)	Tb11.v5.0221;Tb927.5.470	0	49.6238	NaN	7	0	14.0215	14.3413	14.3007	14.1854
	0.279632	-0.0616503	0.956767	Tb927.10.6580	hypothetical protein	endocytic, cytoplasm(weak), flagellum(weak) GO:0005737 GO:0097014 GO:0030133	cytoplasm(points, reticulated), flagellar cytoplasm GO:0005737 GO:0097014 GO:0030133	N/A	N/A	GO:0005509	calcium ion binding	N/A	N/A	GO:0097014;GO:0005737;GO:0030133	ciliary plasm;cytoplasm;transport vesicle	N/A	N/A	N/A	N/A	N/A	0	12.844	12.8144	12.8114	12.9703	>Tb927.10.6580:mRNA-p1	EF-hand domain pair, putative | transcript_product=EF-hand domain pair, putative | location=Tb927_10_v5.1:1665051-1666700(+) | protein_length=549 | sequence_SO=chromosome | SO=protein_coding_gene | is_pseudo=false		>Tb927.10.6580:mRNA-p1 | transcript=Tb927.10.6580:mRNA | gene=Tb927.10.6580 | organism=Trypanosoma_brucei_brucei_TREU927 | gene_product=EF-hand domain pair, putative | transcript_product=EF-hand domain pair, putative | location=Tb927_10_v5.1:1665051-1666700(+) | protein_length=549 | sequence_SO=chromosome | SO=protein_coding_gene | is_pseudo=false	Tb927.10.6580:mRNA	1	Tb927_10_v5.1:1,664,565..1,668,561(+)	Tb927.10.6580	0	44.5416	59554.6	17	0	12.844	12.8144	12.8114	12.9703
	0.201771	-0.06145	0.96101	Tb927.3.3070	3', 5'-cyclic nucleotide phosphodiesterase, putative	cytoplasm, cortical cytoskeleton(weak) GO:0005737	cytoplasm(patchy, weak) GO:0005737	N/A	N/A	GO:0004114;GO:0046872;GO:0008081	3',5'-cyclic-nucleotide phosphodiesterase activity;metal ion binding;phosphoric diester hydrolase activity	GO:0007165	signal transduction	GO:0005737	cytoplasm	GO:0004114	3',5'-cyclic-nucleotide phosphodiesterase activity	GO:0007165	signal transduction	N/A	0	11.9472	11.7302	11.9036	11.8967	>Tb927.3.3070:mRNA-p1	3', 5'-cyclic nucleotide phosphodiesterase, putative | transcript_product=3', 5'-cyclic nucleotide phosphodiesterase, putative | location=Tb927_03_v5.1:787225-789954(-) | protein_length=909 | sequence_SO=chromosome | SO=protein_coding_gene | is_pseudo=false		>Tb927.3.3070:mRNA-p1 | transcript=Tb927.3.3070:mRNA | gene=Tb927.3.3070 | organism=Trypanosoma_brucei_brucei_TREU927 | gene_product=3', 5'-cyclic nucleotide phosphodiesterase, putative | transcript_product=3', 5'-cyclic nucleotide phosphodiesterase, putative | location=Tb927_03_v5.1:787225-789954(-) | protein_length=909 | sequence_SO=chromosome | SO=protein_coding_gene | is_pseudo=false	Tb927.3.3070:mRNA	1	Tb927_03_v5.1:787,225..790,021(-)	Tb927.3.3070	0	49.8802	100569	23	0	11.9472	11.7302	11.9036	11.8967
	0.0587306	-0.0614495	0.982582	Tb927.4.2150	hypothetical protein, conserved	transition zone GO:0035869	transition zone(strong) GO:0035869	N/A	N/A	N/A	N/A	N/A	N/A	GO:0035869;GO:0005739	ciliary transition zone;mitochondrion	N/A	N/A	N/A	N/A	N/A	0	11.9701	11.3049	11.7731	11.6248	>Tb927.4.2150:mRNA-p1	hypothetical protein, conserved | transcript_product=hypothetical protein, conserved | location=Tb927_04_v5.1:557007-557531(+) | protein_length=174 | sequence_SO=chromosome | SO=protein_coding_gene | is_pseudo=false		>Tb927.4.2150:mRNA-p1 | transcript=Tb927.4.2150:mRNA | gene=Tb927.4.2150 | organism=Trypanosoma_brucei_brucei_TREU927 | gene_product=hypothetical protein, conserved | transcript_product=hypothetical protein, conserved | location=Tb927_04_v5.1:557007-557531(+) | protein_length=174 | sequence_SO=chromosome | SO=protein_coding_gene | is_pseudo=false	Tb927.4.2150:mRNA	1	Tb927_04_v5.1:556,992..557,644(+)	Tb927.4.2150	0	43.2668	19347.2	2	0	11.9701	11.3049	11.7731	11.6248
	0.145301	-0.0613999	0.954405	Tb927.10.5540	hypothetical protein, conserved			N/A	N/A	N/A	N/A	N/A	N/A	GO:0005739	mitochondrion	N/A	N/A	N/A	N/A	N/A	0	15.8232	15.7305	15.6994	15.9771	>Tb927.10.5540:mRNA-p1	hypothetical protein, conserved | transcript_product=hypothetical protein, conserved | location=Tb927_10_v5.1:1390380-1391195(+) | protein_length=271 | sequence_SO=chromosome | SO=protein_coding_gene | is_pseudo=false		>Tb927.10.5540:mRNA-p1 | transcript=Tb927.10.5540:mRNA | gene=Tb927.10.5540 | organism=Trypanosoma_brucei_brucei_TREU927 | gene_product=hypothetical protein, conserved | transcript_product=hypothetical protein, conserved | location=Tb927_10_v5.1:1390380-1391195(+) | protein_length=271 | sequence_SO=chromosome | SO=protein_coding_gene | is_pseudo=false	Tb927.10.5540:mRNA	1	Tb927_10_v5.1:1,390,236..1,391,819(+)	Tb927.10.5540	0	52.1526	30445	12	0	15.8232	15.7305	15.6994	15.9771
	0.248053	-0.0613999	0.960095	Tb927.11.9660	Zinc finger, C3HC4 type (RING finger), putative;Zinc finger, C3HC4 type (RING finger), putative	flagellar pocket(ring, 50%), endocytic(50%), cytoplasm(points, 50%) GO:0005737 GO:0020016 GO:0030133;flagellar pocket(ring, 50%), endocytic(50%), cytoplasm(points, 50%) GO:0005737 GO:0020016 GO:0030133	cytoplasm(points) GO:0005737 GO:0020016 GO:0030133;cytoplasm(points) GO:0005737 GO:0020016 GO:0030133	N/A;N/A	N/A;N/A	N/A;N/A	N/A;N/A	N/A;N/A	N/A;N/A	GO:0020016;GO:0005737;GO:0030133;GO:0020016;GO:0005737;GO:0005634	ciliary pocket;cytoplasm;transport vesicle;ciliary pocket;cytoplasm;nucleus	N/A;N/A	N/A;N/A	N/A;N/A	N/A;N/A	N/A;N/A	0	11.2633	11.4406	11.3988	11.4279	>Tb927.11.9660.1:mRNA-p1;>Tb927.11.9660.2:mRNA-p1	Zinc finger, C3HC4 type (RING finger), putative | transcript_product=Zinc finger, C3HC4 type (RING finger), putative | location=Tb927_11_v5.1:2624989-2625690(-) | protein_length=233 | sequence_SO=chromosome | SO=protein_coding_gene | is_pseudo=false;Zinc finger, C3HC4 type (RING finger), putative | transcript_product=Zinc finger, C3HC4 type (RING finger), putative | location=Tb927_11_v5.1:2624989-2625837(-) | protein_length=282 | sequence_SO=chromosome | SO=protein_coding_gene | is_pseudo=false		>Tb927.11.9660.1:mRNA-p1 | transcript=Tb927.11.9660.1:mRNA | gene=Tb927.11.9660 | organism=Trypanosoma_brucei_brucei_TREU927 | gene_product=Zinc finger, C3HC4 type (RING finger), putative | transcript_product=Zinc finger, C3HC4 type (RING finger), putative | location=Tb927_11_v5.1:2624989-2625690(-) | protein_length=233 | sequence_SO=chromosome | SO=protein_coding_gene | is_pseudo=false;>Tb927.11.9660.2:mRNA-p1 | transcript=Tb927.11.9660.2:mRNA | gene=Tb927.11.9660 | organism=Trypanosoma_brucei_brucei_TREU927 | gene_product=Zinc finger, C3HC4 type (RING finger), putative | transcript_product=Zinc finger, C3HC4 type (RING finger), putative | location=Tb927_11_v5.1:2624989-2625837(-) | protein_length=282 | sequence_SO=chromosome | SO=protein_coding_gene | is_pseudo=false	Tb927.11.9660.1:mRNA;Tb927.11.9660.2:mRNA	1;1	Tb927_11_v5.1:2,624,878..2,626,099(-);Tb927_11_v5.1:2,624,878..2,626,099(-)	Tb927.11.9660;Tb927.11.9660	0	41.1486	NaN	6	0	11.2633	11.4406	11.3988	11.4279
	0.670815	-0.0613499	0.958131	Tb927.9.7830	tRNA import complex component, putative			N/A	N/A	N/A	N/A	N/A	N/A	GO:0031966;GO:0005739	mitochondrial membrane;mitochondrion	GO:0005515	protein binding	N/A	N/A	N/A	1	16.5842	16.5678	16.6043	16.6704	>Tb927.9.7830:mRNA-p1	tRNA import complex component, putative | transcript_product=tRNA import complex component, putative | location=Tb927_09_v5.1:1285094-1285696(-) | protein_length=200 | sequence_SO=chromosome | SO=protein_coding_gene | is_pseudo=false		>Tb927.9.7830:mRNA-p1 | transcript=Tb927.9.7830:mRNA | gene=Tb927.9.7830 | organism=Trypanosoma_brucei_brucei_TREU927 | gene_product=tRNA import complex component, putative | transcript_product=tRNA import complex component, putative | location=Tb927_09_v5.1:1285094-1285696(-) | protein_length=200 | sequence_SO=chromosome | SO=protein_coding_gene | is_pseudo=false	Tb927.9.7830:mRNA	1	Tb927_09_v5.1:1,284,934..1,285,750(-)	Tb927.9.7830	0	51.4843	23218.8	10	0	16.5842	16.5678	16.6043	16.6704
	1.25888	-0.0612993	0.958428	Tb927.11.260	Putative intraflagellar transport protein F6	intraflagellar transport particle GO:0030990	intraflagellar transport particle(50%), cytoplasm(weak) GO:0030990	N/A	N/A	GO:0005515	protein binding	GO:0035721	intraciliary retrograde transport	GO:0005929;GO:0030990;GO:0030991	cilium;intraciliary transport particle;intraciliary transport particle A	N/A	N/A	GO:0060271;GO:0035721;GO:0035735	cilium assembly;intraciliary retrograde transport;intraciliary transport involved in cilium assembly	N/A	0	16.1485	16.1222	16.2039	16.1894	>Tb927.11.260:mRNA-p1	Putative intraflagellar transport protein F6 | transcript_product=Putative intraflagellar transport protein F6 | location=Tb927_11_v5.1:58091-62161(-) | protein_length=1356 | sequence_SO=chromosome | SO=protein_coding_gene | is_pseudo=false		>Tb927.11.260:mRNA-p1 | transcript=Tb927.11.260:mRNA | gene=Tb927.11.260 | organism=Trypanosoma_brucei_brucei_TREU927 | gene_product=Putative intraflagellar transport protein F6 | transcript_product=Putative intraflagellar transport protein F6 | location=Tb927_11_v5.1:58091-62161(-) | protein_length=1356 | sequence_SO=chromosome | SO=protein_coding_gene | is_pseudo=false	Tb927.11.260:mRNA	1	Tb927_11_v5.1:57,917..62,239(-)	Tb927.11.260	0	55.7681	149063	74	0	16.1485	16.1222	16.2039	16.1894
	0.557293	-0.0612497	0.958305	Tb927.10.13130	UTP-glucose-1-phosphate uridylyltransferase	cytoplasm(points), flagellar cytoplasm(points), nuclear lumen(points) GO:0005737 GO:0097014 GO:0031981		N/A	N/A	GO:0003983;GO:0070569	UTP:glucose-1-phosphate uridylyltransferase activity;uridylyltransferase activity	GO:0006011	UDP-glucose metabolic process	GO:0097014;GO:0005737;GO:0020015;GO:0031981	ciliary plasm;cytoplasm;glycosome;nuclear lumen	GO:0003983;GO:0046872	UTP:glucose-1-phosphate uridylyltransferase activity;metal ion binding	GO:0006011;GO:0005977	UDP-glucose metabolic process;glycogen metabolic process	N/A	0	16.3722	16.3241	16.3757	16.4431	>Tb927.10.13130:mRNA-p1	UTP-glucose-1-phosphate uridylyltransferase | transcript_product=UTP-glucose-1-phosphate uridylyltransferase | location=Tb927_10_v5.1:3194400-3195857(-) | protein_length=485 | sequence_SO=chromosome | SO=protein_coding_gene | is_pseudo=false		>Tb927.10.13130:mRNA-p1 | transcript=Tb927.10.13130:mRNA | gene=Tb927.10.13130 | organism=Trypanosoma_brucei_brucei_TREU927 | gene_product=UTP-glucose-1-phosphate uridylyltransferase | transcript_product=UTP-glucose-1-phosphate uridylyltransferase | location=Tb927_10_v5.1:3194400-3195857(-) | protein_length=485 | sequence_SO=chromosome | SO=protein_coding_gene | is_pseudo=false	Tb927.10.13130:mRNA	1	Tb927_10_v5.1:3,194,030..3,195,933(-)	Tb927.10.13130	0	53.4333	54506.7	39	0	16.3722	16.3241	16.3757	16.4431
	0.183375	-0.0612006	0.960442	Tb927.1.4400	hypothetical protein, conserved	hook complex GO:0120120		N/A	N/A	N/A	N/A	N/A	N/A	GO:0120120	bilobe structure	N/A	N/A	N/A	N/A	N/A	0	12.6368	12.4247	12.5403	12.6436	>Tb927.1.4400:mRNA-p1	hypothetical protein, conserved | transcript_product=hypothetical protein, conserved | location=Tb927_01_v5.1:908100-908966(+) | protein_length=288 | sequence_SO=chromosome | SO=protein_coding_gene | is_pseudo=false		>Tb927.1.4400:mRNA-p1 | transcript=Tb927.1.4400:mRNA | gene=Tb927.1.4400 | organism=Trypanosoma_brucei_brucei_TREU927 | gene_product=hypothetical protein, conserved | transcript_product=hypothetical protein, conserved | location=Tb927_01_v5.1:908100-908966(+) | protein_length=288 | sequence_SO=chromosome | SO=protein_coding_gene | is_pseudo=false	Tb927.1.4400:mRNA	1	Tb927_01_v5.1:907,880..908,989(+)	Tb927.1.4400	0	48.6122	30868.4	14	0	12.6368	12.4247	12.5403	12.6436
	0.448107	-0.0611496	0.957918	Tb927.10.1260	aspartyl-tRNA synthetase, putative	kinetoplast(region, point) GO:0005737 GO:0020023	cytoplasm, cytoplasm(points, strong) GO:0005737 GO:0020023	GO:0005737	cytoplasm	GO:0005524;GO:0004812;GO:0004815;GO:0003676;GO:0000166	ATP binding;aminoacyl-tRNA ligase activity;aspartate-tRNA ligase activity;nucleic acid binding;nucleotide binding	GO:0006422;GO:0006418	aspartyl-tRNA aminoacylation;tRNA aminoacylation for protein translation	GO:0017101;GO:0005737;GO:0005829;GO:0020023;GO:0005739	aminoacyl-tRNA synthetase multienzyme complex;cytoplasm;cytosol;kinetoplast;mitochondrion	GO:0003723;GO:0004816;GO:0004815;GO:0003676	RNA binding;asparagine-tRNA ligase activity;aspartate-tRNA ligase activity;nucleic acid binding	GO:0006421;GO:0006422	asparaginyl-tRNA aminoacylation;aspartyl-tRNA aminoacylation	N/A	0	14.3589	14.3437	14.3616	14.4633	>Tb927.10.1260:mRNA-p1	aspartyl-tRNA synthetase, putative | transcript_product=aspartyl-tRNA synthetase, putative | location=Tb927_10_v5.1:337360-338985(-) | protein_length=541 | sequence_SO=chromosome | SO=protein_coding_gene | is_pseudo=false		>Tb927.10.1260:mRNA-p1 | transcript=Tb927.10.1260:mRNA | gene=Tb927.10.1260 | organism=Trypanosoma_brucei_brucei_TREU927 | gene_product=aspartyl-tRNA synthetase, putative | transcript_product=aspartyl-tRNA synthetase, putative | location=Tb927_10_v5.1:337360-338985(-) | protein_length=541 | sequence_SO=chromosome | SO=protein_coding_gene | is_pseudo=false	Tb927.10.1260:mRNA	1	Tb927_10_v5.1:337,240..339,131(-)	Tb927.10.1260	0	54.3251	60842.7	25	0	14.3589	14.3437	14.3616	14.4633
	0.150572	-0.0611	0.955945	Tb927.11.16600	exosome-associated protein 2	nucleoplasm(point), nucleoplasm GO:0005654	nucleoplasm GO:0005654	GO:0000178	exosome (RNase complex)	N/A	N/A	GO:0006401;GO:0006396	RNA catabolic process;RNA processing	GO:0000177;GO:0000176;GO:0005654;GO:0005634	cytoplasmic exosome (RNase complex);nuclear exosome (RNase complex);nucleoplasm;nucleus	GO:0000175	3'-5'-exoribonuclease activity	GO:0034473;GO:0034475;GO:0034476;GO:0043928;GO:0000467;GO:0071028;GO:0071042;GO:0071035;GO:0071038;GO:0034427;GO:0016075;GO:0006364	U1 snRNA 3'-end processing;U4 snRNA 3'-end processing;U5 snRNA 3'-end processing;exonucleolytic catabolism of deadenylated mRNA;exonucleolytic trimming to generate mature 3'-end of 5.8S rRNA from tricistronic rRNA transcript (SSU-rRNA, 5.8S rRNA, LSU-rRNA);nuclear mRNA surveillance;nuclear polyadeny	N/A	0	14.6181	14.7493	14.62	14.8696	>Tb927.11.16600:mRNA-p1	exosome-associated protein 2 | transcript_product=exosome-associated protein 2 | location=Tb927_11_v5.1:4407470-4408354(-) | protein_length=294 | sequence_SO=chromosome | SO=protein_coding_gene | is_pseudo=false		>Tb927.11.16600:mRNA-p1 | transcript=Tb927.11.16600:mRNA | gene=Tb927.11.16600 | organism=Trypanosoma_brucei_brucei_TREU927 | gene_product=exosome-associated protein 2 | transcript_product=exosome-associated protein 2 | location=Tb927_11_v5.1:4407470-4408354(-) | protein_length=294 | sequence_SO=chromosome | SO=protein_coding_gene | is_pseudo=false	Tb927.11.16600:mRNA	1	Tb927_11_v5.1:4,407,155..4,408,411(-)	Tb927.11.16600	0	46.8206	31296.8	7	0	14.6181	14.7493	14.62	14.8696
	0.377053	-0.0610504	0.959189	Tb927.8.7290	Regulator of chromosome condensation (RCC1) repeat, putative	mitochondrion(weak), antipodal sites GO:0005737 GO:0031981 GO:0140525	cytoplasm(points), nuclear lumen, cytoplasm GO:0005737 GO:0031981 GO:0140525	N/A	N/A	N/A	N/A	N/A	N/A	GO:0140525;GO:0005737;GO:0020023;GO:0005739;GO:0031981	antipodal site;cytoplasm;kinetoplast;mitochondrion;nuclear lumen	N/A	N/A	N/A	N/A	N/A	0	12.2904	12.1775	12.273	12.317	>Tb927.8.7290:mRNA-p1	Regulator of chromosome condensation (RCC1) repeat, putative | transcript_product=Regulator of chromosome condensation (RCC1) repeat, putative | location=Tb927_08_v5.1:2091209-2092798(+) | protein_length=529 | sequence_SO=chromosome | SO=protein_coding_gene | is_pseudo=false		>Tb927.8.7290:mRNA-p1 | transcript=Tb927.8.7290:mRNA | gene=Tb927.8.7290 | organism=Trypanosoma_brucei_brucei_TREU927 | gene_product=Regulator of chromosome condensation (RCC1) repeat, putative | transcript_product=Regulator of chromosome condensation (RCC1) repeat, putative | location=Tb927_08_v5.1:2091209-2092798(+) | protein_length=529 | sequence_SO=chromosome | SO=protein_coding_gene | is_pseudo=false	Tb927.8.7290:mRNA	1	Tb927_08_v5.1:2,091,173..2,093,679(+)	Tb927.8.7290	0	48.3416	57044	15	0	12.2904	12.1775	12.273	12.317
	0.294868	-0.0610495	0.959271	Tb927.11.7707	Tctex-1 family, putative	axoneme, cytoplasm(weak) GO:0005930		N/A	N/A	N/A	N/A	N/A	N/A	GO:0005930	axoneme	N/A	N/A	N/A	N/A	N/A	0	16.5895	16.4563	16.621	16.5469	>Tb927.11.7707:mRNA-p1	Tctex-1 family, putative | transcript_product=Tctex-1 family, putative | location=Tb927_11_v5.1:2186473-2186850(-) | protein_length=125 | sequence_SO=chromosome | SO=protein_coding_gene | is_pseudo=false		>Tb927.11.7707:mRNA-p1 | transcript=Tb927.11.7707:mRNA | gene=Tb927.11.7707 | organism=Trypanosoma_brucei_brucei_TREU927 | gene_product=Tctex-1 family, putative | transcript_product=Tctex-1 family, putative | location=Tb927_11_v5.1:2186473-2186850(-) | protein_length=125 | sequence_SO=chromosome | SO=protein_coding_gene | is_pseudo=false	Tb927.11.7707:mRNA	1	Tb927_11_v5.1:2,186,473..2,187,007(-)	Tb927.11.7707	0	50.8983	14299.4	9	0	16.5895	16.4563	16.621	16.5469
	0.423138	-0.0608997	0.958615	Tb927.9.4050	Ring finger domain/Zn-finger in ubiquitin-hydrolases and other protein, putative	cytoplasm GO:0005737	cytoplasm GO:0005737	N/A	N/A	GO:0008270	zinc ion binding	N/A	N/A	GO:0005737	cytoplasm	N/A	N/A	N/A	N/A	N/A	0	12.3764	12.45	12.5138	12.4344	>Tb927.9.4050:mRNA-p1	Ring finger domain/Zn-finger in ubiquitin-hydrolases and other protein, putative | transcript_product=Ring finger domain/Zn-finger in ubiquitin-hydrolases and other protein, putative | location=Tb927_09_v5.1:777737-779392(+) | protein_length=551 | sequence_SO=chromosome | SO=protein_coding_gene | is_pseudo=false		>Tb927.9.4050:mRNA-p1 | transcript=Tb927.9.4050:mRNA | gene=Tb927.9.4050 | organism=Trypanosoma_brucei_brucei_TREU927 | gene_product=Ring finger domain/Zn-finger in ubiquitin-hydrolases and other protein, putative | transcript_product=Ring finger domain/Zn-finger in ubiquitin-hydrolases and other protein, putative | location=Tb927_09_v5.1:777737-779392(+) | protein_length=551 | sequence_SO=chromosome | SO=protein_coding_gene | is_pseudo=false	Tb927.9.4050:mRNA	1	Tb927_09_v5.1:776,450..779,547(+)	Tb927.9.4050	0	51.3263	61687.7	19	0	12.3764	12.45	12.5138	12.4344
	0.374356	-0.0608497	0.959144	Tb927.11.14340	exportin 1	nuclear pore, cytoplasm GO:0005643 GO:0005737	nuclear pore(strong), cytoplasm GO:0005643 GO:0005737	N/A	N/A	GO:0005049	nuclear export signal receptor activity	GO:0006886	intracellular protein transport	GO:0005737;GO:0031981;GO:0005643;GO:0005634	cytoplasm;nuclear lumen;nuclear pore;nucleus	GO:0005049	nuclear export signal receptor activity	GO:0051168;GO:0046825;GO:0000055;GO:0000056	nuclear export;regulation of protein export from nucleus;ribosomal large subunit export from nucleus;ribosomal small subunit export from nucleus	N/A	0	15.069	14.9629	15.1065	15.0471	>Tb927.11.14340:mRNA-p1	exportin 1 | transcript_product=exportin 1 | location=Tb927_11_v5.1:3815102-3818203(+) | protein_length=1033 | sequence_SO=chromosome | SO=protein_coding_gene | is_pseudo=false		>Tb927.11.14340:mRNA-p1 | transcript=Tb927.11.14340:mRNA | gene=Tb927.11.14340 | organism=Trypanosoma_brucei_brucei_TREU927 | gene_product=exportin 1 | transcript_product=exportin 1 | location=Tb927_11_v5.1:3815102-3818203(+) | protein_length=1033 | sequence_SO=chromosome | SO=protein_coding_gene | is_pseudo=false	Tb927.11.14340:mRNA	1	Tb927_11_v5.1:3,814,923..3,818,203(+)	Tb927.11.14340	0	54.1553	116927	49	0	15.069	14.9629	15.1065	15.0471
	1.09225	-0.0608492	0.958757	Tb927.11.2520	UDP-n-acetylglucosamine pyrophosphorylase	cytoplasm, flagellar cytoplasm GO:0005737 GO:0097014	cytoplasm GO:0005737 GO:0097014	N/A	N/A	GO:0070569	uridylyltransferase activity	N/A	N/A	GO:0097014;GO:0005737;GO:0020015	ciliary plasm;cytoplasm;glycosome	GO:0003977;GO:0016779	UDP-N-acetylglucosamine diphosphorylase activity;nucleotidyltransferase activity	GO:0006048;GO:0006011;GO:0009226	UDP-N-acetylglucosamine biosynthetic process;UDP-glucose metabolic process;nucleotide-sugar biosynthetic process	N/A	0	16.4778	16.4434	16.5281	16.5148	>Tb927.11.2520:mRNA-p1	UDP-n-acetylglucosamine pyrophosphorylase | transcript_product=UDP-n-acetylglucosamine pyrophosphorylase | location=Tb927_11_v5.1:742969-744606(-) | protein_length=545 | sequence_SO=chromosome | SO=protein_coding_gene | is_pseudo=false		>Tb927.11.2520:mRNA-p1 | transcript=Tb927.11.2520:mRNA | gene=Tb927.11.2520 | organism=Trypanosoma_brucei_brucei_TREU927 | gene_product=UDP-n-acetylglucosamine pyrophosphorylase | transcript_product=UDP-n-acetylglucosamine pyrophosphorylase | location=Tb927_11_v5.1:742969-744606(-) | protein_length=545 | sequence_SO=chromosome | SO=protein_coding_gene | is_pseudo=false	Tb927.11.2520:mRNA	1	Tb927_11_v5.1:742,597..744,913(-)	Tb927.11.2520	0	55.0482	60161.4	42	0	16.4778	16.4434	16.5281	16.5148
	0.699831	-0.0608006	0.958494	Tb927.11.6820	hypothetical protein, conserved	axoneme, cytoplasm GO:0005930 GO:0005737	axoneme, cytoplasm(weak) GO:0005930 GO:0005737	N/A	N/A	N/A	N/A	N/A	N/A	GO:0005930;GO:0005737	axoneme;cytoplasm	N/A	N/A	N/A	N/A	N/A	0	14.9248	14.9246	14.9533	15.0177	>Tb927.11.6820:mRNA-p1	hypothetical protein, conserved | transcript_product=hypothetical protein, conserved | location=Tb927_11_v5.1:1924136-1925557(-) | protein_length=473 | sequence_SO=chromosome | SO=protein_coding_gene | is_pseudo=false		>Tb927.11.6820:mRNA-p1 | transcript=Tb927.11.6820:mRNA | gene=Tb927.11.6820 | organism=Trypanosoma_brucei_brucei_TREU927 | gene_product=hypothetical protein, conserved | transcript_product=hypothetical protein, conserved | location=Tb927_11_v5.1:1924136-1925557(-) | protein_length=473 | sequence_SO=chromosome | SO=protein_coding_gene | is_pseudo=false	Tb927.11.6820:mRNA	1	Tb927_11_v5.1:1,923,956..1,925,794(-)	Tb927.11.6820	0	55.3032	51600.4	25	0	14.9248	14.9246	14.9533	15.0177
	0.233369	-0.0607996	0.957033	Tb927.8.2520	acetyl-CoA synthetase, putative	cytoplasm GO:0005737 GO:0097014 GO:0031981	cytoplasm, nucleoplasm(strong, 25%), flagellar cytoplasm, nuclear lumen GO:0005737 GO:0097014 GO:0031981	N/A	N/A	GO:0016208;GO:0005524;GO:0003987	AMP binding;ATP binding;acetate-CoA ligase activity	GO:0019427	acetyl-CoA biosynthetic process from acetate	GO:0097014;GO:0005737;GO:0016021;GO:0031981	ciliary plasm;cytoplasm;integral component of membrane;nuclear lumen	GO:0003824	catalytic activity	GO:0008152	metabolic process	N/A	1	17.0342	16.9802	17.1581	16.9779	>Tb927.8.2520:mRNA-p1	acetyl-CoA synthetase, putative | transcript_product=acetyl-CoA synthetase, putative | location=Tb927_08_v5.1:743395-745416(+) | protein_length=673 | sequence_SO=chromosome | SO=protein_coding_gene | is_pseudo=false		>Tb927.8.2520:mRNA-p1 | transcript=Tb927.8.2520:mRNA | gene=Tb927.8.2520 | organism=Trypanosoma_brucei_brucei_TREU927 | gene_product=acetyl-CoA synthetase, putative | transcript_product=acetyl-CoA synthetase, putative | location=Tb927_08_v5.1:743395-745416(+) | protein_length=673 | sequence_SO=chromosome | SO=protein_coding_gene | is_pseudo=false	Tb927.8.2520:mRNA	1	Tb927_08_v5.1:743,167..748,045(+)	Tb927.8.2520	0	54.839	74666.5	34	0	17.0342	16.9802	17.1581	16.9779
	0.0808736	-0.0605502	0.947504	Tb927.11.13550	hypothetical protein, conserved	endoplasmic reticulum(weak) GO:0005737	cytoplasm(reticulated) GO:0005737	GO:0016021	integral component of membrane	GO:0005515	protein binding	N/A	N/A	GO:0005737	cytoplasm	N/A	N/A	N/A	N/A	N/A	6	11.4787	11.6314	11.3793	11.8519	>Tb927.11.13550:mRNA-p1	F-box protein, putative | transcript_product=F-box protein, putative | location=Tb927_11_v5.1:3622320-3624242(-) | protein_length=640 | sequence_SO=chromosome | SO=protein_coding_gene | is_pseudo=false		>Tb927.11.13550:mRNA-p1 | transcript=Tb927.11.13550:mRNA | gene=Tb927.11.13550 | organism=Trypanosoma_brucei_brucei_TREU927 | gene_product=F-box protein, putative | transcript_product=F-box protein, putative | location=Tb927_11_v5.1:3622320-3624242(-) | protein_length=640 | sequence_SO=chromosome | SO=protein_coding_gene | is_pseudo=false	Tb927.11.13550:mRNA	1	Tb927_11_v5.1:3,621,746..3,624,285(-)	Tb927.11.13550	0	47.4122	72439	9	0	11.4787	11.6314	11.3793	11.8519
	0.488885	-0.0605502	0.95893	Tb927.6.4430	homoserine kinase	cytoplasm, flagellar cytoplasm GO:0005737 GO:0097014	flagellar cytoplasm(weak), cytoplasm GO:0005737 GO:0097014	N/A	N/A	GO:0005524;GO:0004413	ATP binding;homoserine kinase activity	GO:0006566	threonine metabolic process	GO:0097014;GO:0005737	ciliary plasm;cytoplasm	GO:0004413	homoserine kinase activity	GO:0009088	threonine biosynthetic process	N/A	0	15.4338	15.3657	15.4923	15.4283	>Tb927.6.4430:mRNA-p1	homoserine kinase | transcript_product=homoserine kinase | location=Tb927_06_v5.1:1244622-1245629(-) | protein_length=335 | sequence_SO=chromosome | SO=protein_coding_gene | is_pseudo=false		>Tb927.6.4430:mRNA-p1 | transcript=Tb927.6.4430:mRNA | gene=Tb927.6.4430 | organism=Trypanosoma_brucei_brucei_TREU927 | gene_product=homoserine kinase | transcript_product=homoserine kinase | location=Tb927_06_v5.1:1244622-1245629(-) | protein_length=335 | sequence_SO=chromosome | SO=protein_coding_gene | is_pseudo=false	Tb927.6.4430:mRNA	1	Tb927_06_v5.1:1,244,502..1,245,883(-)	Tb927.6.4430	0	51.4624	35649.1	8	0	15.4338	15.3657	15.4923	15.4283
	1.33701	-0.0605011	0.958959	Tb927.7.5340	cAMP response protein 3	flagellar membrane, flagellar membrane(distal, end, strong), flagellar pocket, pellicular membrane(weak) GO:0005737 GO:0097014 GO:0031981 GO:0060170 GO:0020016	cytoplasm, flagellar cytoplasm, nuclear lumen GO:0005737 GO:0097014 GO:0031981 GO:0060170 GO:0020016	N/A	N/A	N/A	N/A	N/A	N/A	GO:0060170;GO:0097014;GO:0020016;GO:0005737;GO:0031981	ciliary membrane;ciliary plasm;ciliary pocket;cytoplasm;nuclear lumen	N/A	N/A	N/A	N/A	N/A	0	17.6918	17.6673	17.7456	17.7345	>Tb927.7.5340:mRNA-p1	cAMP response protein 3 | transcript_product=cAMP response protein 3 | location=Tb927_07_v5.1:1419326-1420822(+) | protein_length=498 | sequence_SO=chromosome | SO=protein_coding_gene | is_pseudo=false		>Tb927.7.5340:mRNA-p1 | transcript=Tb927.7.5340:mRNA | gene=Tb927.7.5340 | organism=Trypanosoma_brucei_brucei_TREU927 | gene_product=cAMP response protein 3 | transcript_product=cAMP response protein 3 | location=Tb927_07_v5.1:1419326-1420822(+) | protein_length=498 | sequence_SO=chromosome | SO=protein_coding_gene | is_pseudo=false	Tb927.7.5340:mRNA	1	Tb927_07_v5.1:1,418,660..1,422,209(+)	Tb927.7.5340	0	54.5405	56823.1	31	0	17.6918	17.6673	17.7456	17.7345
	0.423291	-0.0605001	0.958267	Tb927.11.15940	hypothetical protein, conserved	cytoplasm GO:0005737	cytoplasm GO:0005737	N/A	N/A	N/A	N/A	N/A	N/A	GO:0005737	cytoplasm	N/A	N/A	N/A	N/A	N/A	0	15.3226	15.3245	15.4378	15.3303	>Tb927.11.15940:mRNA-p1	hypothetical protein, conserved | transcript_product=hypothetical protein, conserved | location=Tb927_11_v5.1:4214799-4217681(-) | protein_length=960 | sequence_SO=chromosome | SO=protein_coding_gene | is_pseudo=false		>Tb927.11.15940:mRNA-p1 | transcript=Tb927.11.15940:mRNA | gene=Tb927.11.15940 | organism=Trypanosoma_brucei_brucei_TREU927 | gene_product=hypothetical protein, conserved | transcript_product=hypothetical protein, conserved | location=Tb927_11_v5.1:4214799-4217681(-) | protein_length=960 | sequence_SO=chromosome | SO=protein_coding_gene | is_pseudo=false	Tb927.11.15940:mRNA	1	Tb927_11_v5.1:4,214,799..4,217,807(-)	Tb927.11.15940	0	56.7428	105133	34	0	15.3226	15.3245	15.4378	15.3303
	0.51767	-0.0603991	0.959416	Tb927.6.1660	hypothetical protein, conserved		axoneme(proximal, 75%) GO:0005930	N/A	N/A	N/A	N/A	N/A	N/A	GO:0005930	axoneme	N/A	N/A	N/A	N/A	N/A	0	16.1448	16.0582	16.1698	16.154	>Tb927.6.1660:mRNA-p1	hypothetical protein, conserved | transcript_product=hypothetical protein, conserved | location=Tb927_06_v5.1:560625-562337(-) | protein_length=570 | sequence_SO=chromosome | SO=protein_coding_gene | is_pseudo=false		>Tb927.6.1660:mRNA-p1 | transcript=Tb927.6.1660:mRNA | gene=Tb927.6.1660 | organism=Trypanosoma_brucei_brucei_TREU927 | gene_product=hypothetical protein, conserved | transcript_product=hypothetical protein, conserved | location=Tb927_06_v5.1:560625-562337(-) | protein_length=570 | sequence_SO=chromosome | SO=protein_coding_gene | is_pseudo=false	Tb927.6.1660:mRNA	1	Tb927_06_v5.1:560,625..562,760(-)	Tb927.6.1660	0	54.6087	65250.3	35	0	16.1448	16.0582	16.1698	16.154
	0.492169	-0.0603504	0.95941	Tb927.11.14120	phenylalanyl-tRNA synthetase alpha chain, putative	cytoplasm(75%) GO:0005737 GO:0020023	cytoplasm(50%), kinetoplast(region, 50%) GO:0005737 GO:0020023	GO:0005737	cytoplasm	GO:0005524;GO:0004812;GO:0000166;GO:0004826;GO:0000049	ATP binding;aminoacyl-tRNA ligase activity;nucleotide binding;phenylalanine-tRNA ligase activity;tRNA binding	GO:0006432;GO:0043039	phenylalanyl-tRNA aminoacylation;tRNA aminoacylation	GO:0005737;GO:0005829;GO:0020023;GO:0009328	cytoplasm;cytosol;kinetoplast;phenylalanine-tRNA ligase complex	GO:0004826	phenylalanine-tRNA ligase activity	GO:0006432	phenylalanyl-tRNA aminoacylation	N/A	0	17.7897	17.7027	17.8223	17.7908	>Tb927.11.14120:mRNA-p1	phenylalanyl-tRNA synthetase alpha chain, putative | transcript_product=phenylalanyl-tRNA synthetase alpha chain, putative | location=Tb927_11_v5.1:3742709-3744199(+) | protein_length=496 | sequence_SO=chromosome | SO=protein_coding_gene | is_pseudo=false		>Tb927.11.14120:mRNA-p1 | transcript=Tb927.11.14120:mRNA | gene=Tb927.11.14120 | organism=Trypanosoma_brucei_brucei_TREU927 | gene_product=phenylalanyl-tRNA synthetase alpha chain, putative | transcript_product=phenylalanyl-tRNA synthetase alpha chain, putative | location=Tb927_11_v5.1:3742709-3744199(+) | protein_length=496 | sequence_SO=chromosome | SO=protein_coding_gene | is_pseudo=false	Tb927.11.14120:mRNA	1	Tb927_11_v5.1:3,742,655..3,744,476(+)	Tb927.11.14120	0	52.1896	57056.5	31	0	17.7897	17.7027	17.8223	17.7908
	0.478622	-0.0603504	0.959543	Tb927.8.3790	paraflagellar rod component, putative	axoneme GO:0097740 GO:0005930	paraflagellar rod GO:0097740 GO:0005930	N/A	N/A	GO:0005515	protein binding	N/A	N/A	GO:0005930;GO:0097740	axoneme;paraflagellar rod	N/A	N/A	N/A	N/A	N/A	0	16.425	16.3303	16.4335	16.4425	>Tb927.8.3790:mRNA-p1	paraflagellar rod component, putative | transcript_product=paraflagellar rod component, putative | location=Tb927_08_v5.1:1127842-1128513(-) | protein_length=223 | sequence_SO=chromosome | SO=protein_coding_gene | is_pseudo=false		>Tb927.8.3790:mRNA-p1 | transcript=Tb927.8.3790:mRNA | gene=Tb927.8.3790 | organism=Trypanosoma_brucei_brucei_TREU927 | gene_product=paraflagellar rod component, putative | transcript_product=paraflagellar rod component, putative | location=Tb927_08_v5.1:1127842-1128513(-) | protein_length=223 | sequence_SO=chromosome | SO=protein_coding_gene | is_pseudo=false	Tb927.8.3790:mRNA	1	Tb927_08_v5.1:1,127,411..1,128,678(-)	Tb927.8.3790	0	51.6206	25119.7	12	0	16.425	16.3303	16.4335	16.4425
	0.501582	-0.0603004	0.9586	Tb927.11.14170	hypothetical protein, conserved	endoplasmic reticulum(50%), nuclear envelope(50%) GO:0005783 GO:0005635		N/A	N/A	GO:0050660	flavin adenine dinucleotide binding	GO:0055114	obsolete oxidation-reduction process	GO:0005783;GO:0005635	endoplasmic reticulum;nuclear envelope	GO:0016491	oxidoreductase activity	N/A	N/A	NN: MLLVALFIAAVVVIIVHHCAT	1	15.9523	15.9436	15.9631	16.0534	>Tb927.11.14170:mRNA-p1	hypothetical protein, conserved | transcript_product=hypothetical protein, conserved | location=Tb927_11_v5.1:3755632-3757488(+) | protein_length=618 | sequence_SO=chromosome | SO=protein_coding_gene | is_pseudo=false		>Tb927.11.14170:mRNA-p1 | transcript=Tb927.11.14170:mRNA | gene=Tb927.11.14170 | organism=Trypanosoma_brucei_brucei_TREU927 | gene_product=hypothetical protein, conserved | transcript_product=hypothetical protein, conserved | location=Tb927_11_v5.1:3755632-3757488(+) | protein_length=618 | sequence_SO=chromosome | SO=protein_coding_gene | is_pseudo=false	Tb927.11.14170:mRNA	1	Tb927_11_v5.1:3,755,604..3,757,607(+)	Tb927.11.14170	0	54.563	67163.3	34	0	15.9523	15.9436	15.9631	16.0534
	0.417708	-0.0602989	0.958598	Tb927.9.5190	proliferating cell nuclear antigen	nucleoplasm(25%) GO:0005654 GO:0005730	nucleoplasm(75%), nucleolus(75%, peripheral) GO:0005654 GO:0005730	N/A	N/A	GO:0003677;GO:0030337	DNA binding;DNA polymerase processivity factor activity	GO:0006275	regulation of DNA replication	GO:0043626;GO:0005737;GO:0005730;GO:0005654;GO:0005634	PCNA complex;cytoplasm;nucleolus;nucleoplasm;nucleus	GO:0030337	DNA polymerase processivity factor activity	GO:0006260;GO:0045023;GO:0000086;GO:0072711;GO:0006272;GO:0006298;GO:0000084;GO:0019985	DNA replication;G0 to G1 transition;G2/M transition of mitotic cell cycle;cellular response to hydroxyurea;leading strand elongation;mismatch repair;mitotic S phase;translesion synthesis	N/A	0	18.377	18.3341	18.366	18.4657	>Tb927.9.5190:mRNA-p1	proliferating cell nuclear antigen | transcript_product=proliferating cell nuclear antigen | location=Tb927_09_v5.1:916814-917692(+) | protein_length=292 | sequence_SO=chromosome | SO=protein_coding_gene | is_pseudo=false		>Tb927.9.5190:mRNA-p1 | transcript=Tb927.9.5190:mRNA | gene=Tb927.9.5190 | organism=Trypanosoma_brucei_brucei_TREU927 | gene_product=proliferating cell nuclear antigen | transcript_product=proliferating cell nuclear antigen | location=Tb927_09_v5.1:916814-917692(+) | protein_length=292 | sequence_SO=chromosome | SO=protein_coding_gene | is_pseudo=false	Tb927.9.5190:mRNA	1	Tb927_09_v5.1:916,677..918,365(+)	Tb927.9.5190	0	54.3804	32314.7	23	0	18.377	18.3341	18.366	18.4657
	0.504682	-0.0602002	0.959213	Tb927.11.13950	Mut7-C RNAse domain containing protein, putative	cytoplasm, flagellar cytoplasm, nuclear lumen GO:0005737 GO:0097014 GO:0031981	cytoplasm GO:0005737 GO:0097014 GO:0031981	N/A	N/A	N/A	N/A	N/A	N/A	GO:0097014;GO:0005737;GO:0031981	ciliary plasm;cytoplasm;nuclear lumen	N/A	N/A	N/A	N/A	N/A	0	13.8025	13.7335	13.8571	13.7993	>Tb927.11.13950:mRNA-p1	Mut7-C RNAse domain containing protein, putative | transcript_product=Mut7-C RNAse domain containing protein, putative | location=Tb927_11_v5.1:3702384-3703199(+) | protein_length=271 | sequence_SO=chromosome | SO=protein_coding_gene | is_pseudo=false		>Tb927.11.13950:mRNA-p1 | transcript=Tb927.11.13950:mRNA | gene=Tb927.11.13950 | organism=Trypanosoma_brucei_brucei_TREU927 | gene_product=Mut7-C RNAse domain containing protein, putative | transcript_product=Mut7-C RNAse domain containing protein, putative | location=Tb927_11_v5.1:3702384-3703199(+) | protein_length=271 | sequence_SO=chromosome | SO=protein_coding_gene | is_pseudo=false	Tb927.11.13950:mRNA	1	Tb927_11_v5.1:3,701,248..3,703,273(+)	Tb927.11.13950	0	50.4979	30998.6	13	0	13.8025	13.7335	13.8571	13.7993
	0.405944	-0.0601997	0.959841	Tb927.3.1970	phosphopantothenoylcysteine synthetase, putative	cytoplasm, flagellar cytoplasm GO:0005737 GO:0097014 GO:0031981	cytoplasm, flagellar cytoplasm, nuclear lumen GO:0005737 GO:0097014 GO:0031981	N/A	N/A	N/A	N/A	N/A	N/A	GO:0097014;GO:0005737;GO:0031981;GO:0005634	ciliary plasm;cytoplasm;nuclear lumen;nucleus	GO:0004632	phosphopantothenate--cysteine ligase activity	GO:0015937	coenzyme A biosynthetic process	N/A	0	15.1794	15.0682	15.1809	15.1871	>Tb927.3.1970:mRNA-p1	phosphopantothenoylcysteine synthetase, putative | transcript_product=phosphopantothenoylcysteine synthetase, putative | location=Tb927_03_v5.1:516166-517134(-) | protein_length=322 | sequence_SO=chromosome | SO=protein_coding_gene | is_pseudo=false		>Tb927.3.1970:mRNA-p1 | transcript=Tb927.3.1970:mRNA | gene=Tb927.3.1970 | organism=Trypanosoma_brucei_brucei_TREU927 | gene_product=phosphopantothenoylcysteine synthetase, putative | transcript_product=phosphopantothenoylcysteine synthetase, putative | location=Tb927_03_v5.1:516166-517134(-) | protein_length=322 | sequence_SO=chromosome | SO=protein_coding_gene | is_pseudo=false	Tb927.3.1970:mRNA	1	Tb927_03_v5.1:516,166..517,317(-)	Tb927.3.1970	0	53.5442	36498.7	20	0	15.1794	15.0682	15.1809	15.1871
	0.219703	-0.0601988	0.95699	Tb11.v5.0537	polyubiquitin, putative			N/A	N/A	GO:0005515	protein binding	N/A	N/A	N/A	N/A	N/A	N/A	N/A	N/A	N/A	1	19.5454	19.5181	19.4945	19.6894	>Tb11.v5.0537.1-p1	polyubiquitin, putative | transcript_product=polyubiquitin, putative | location=Tb927_11_bin_v5.1:2333410-2335281(+) | protein_length=623 | sequence_SO=contig | SO=protein_coding_gene | is_pseudo=false		>Tb11.v5.0537.1-p1 | transcript=Tb11.v5.0537.1 | gene=Tb11.v5.0537 | organism=Trypanosoma_brucei_brucei_TREU927 | gene_product=polyubiquitin, putative | transcript_product=polyubiquitin, putative | location=Tb927_11_bin_v5.1:2333410-2335281(+) | protein_length=623 | sequence_SO=contig | SO=protein_coding_gene | is_pseudo=false	Tb11.v5.0537.1	1	Tb927_11_bin_v5.1:2,330,673..2,341,526(+)	Tb11.v5.0537	0	51.6744	70128.8	13	0	19.5454	19.5181	19.4945	19.6894
	0.391062	-0.0601501	0.959859	Tb927.11.13970	Pab1p-dependent poly(A) ribonuclease subunit, putative	cytoplasm(75%), nucleolus(75%) GO:0005737 GO:0005730		GO:0031251	PAN complex	GO:0003723	RNA binding	GO:0090503;GO:0006397;GO:0000289	RNA phosphodiester bond hydrolysis, exonucleolytic;mRNA processing;nuclear-transcribed mRNA poly(A) tail shortening	GO:0000932;GO:0031251;GO:0005737;GO:0005730	P-body;PAN complex;cytoplasm;nucleolus	N/A	N/A	GO:0000290;GO:0000289;GO:0010606;GO:0010608	deadenylation-dependent decapping of nuclear-transcribed mRNA;nuclear-transcribed mRNA poly(A) tail shortening;positive regulation of cytoplasmic mRNA processing body assembly;posttranscriptional regulation of gene expression	N/A	0	15.6622	15.5496	15.6536	15.6785	>Tb927.11.13970:mRNA-p1	Pab1p-dependent poly(A) ribonuclease subunit, putative | transcript_product=Pab1p-dependent poly(A) ribonuclease subunit, putative | location=Tb927_11_v5.1:3704264-3705802(+) | protein_length=512 | sequence_SO=chromosome | SO=protein_coding_gene | is_pseudo=false		>Tb927.11.13970:mRNA-p1 | transcript=Tb927.11.13970:mRNA | gene=Tb927.11.13970 | organism=Trypanosoma_brucei_brucei_TREU927 | gene_product=Pab1p-dependent poly(A) ribonuclease subunit, putative | transcript_product=Pab1p-dependent poly(A) ribonuclease subunit, putative | location=Tb927_11_v5.1:3704264-3705802(+) | protein_length=512 | sequence_SO=chromosome | SO=protein_coding_gene | is_pseudo=false	Tb927.11.13970:mRNA	1	Tb927_11_v5.1:3,704,215..3,705,956(+)	Tb927.11.13970	0	54.7025	56627.1	25	0	15.6622	15.5496	15.6536	15.6785
	0.416034	-0.0601497	0.958556	Tb927.11.8290	DIS3-like exonuclease, putative	cytoplasm GO:0005737	cytoplasm GO:0005737	N/A	N/A	GO:0003723;GO:0004540	RNA binding;ribonuclease activity	N/A	N/A	GO:0000932;GO:0005737;GO:0000178	P-body;cytoplasm;exosome (RNase complex)	GO:0000175	3'-5'-exoribonuclease activity	GO:0006402	mRNA catabolic process	N/A	0	15.9655	15.9406	16.0661	15.9603	>Tb927.11.8290:mRNA-p1	DIS3-like exonuclease, putative | transcript_product=DIS3-like exonuclease, putative | location=Tb927_11_v5.1:2327343-2330030(+) | protein_length=895 | sequence_SO=chromosome | SO=protein_coding_gene | is_pseudo=false		>Tb927.11.8290:mRNA-p1 | transcript=Tb927.11.8290:mRNA | gene=Tb927.11.8290 | organism=Trypanosoma_brucei_brucei_TREU927 | gene_product=DIS3-like exonuclease, putative | transcript_product=DIS3-like exonuclease, putative | location=Tb927_11_v5.1:2327343-2330030(+) | protein_length=895 | sequence_SO=chromosome | SO=protein_coding_gene | is_pseudo=false	Tb927.11.8290:mRNA	1	Tb927_11_v5.1:2,327,233..2,330,030(+)	Tb927.11.8290	0	56.6705	101684	58	0	15.9655	15.9406	16.0661	15.9603
	0.850652	-0.06005	0.959144	Tb927.3.4390	dihydrolipoamide dehydrogenase			N/A	N/A	GO:0050660;GO:0016491	flavin adenine dinucleotide binding;oxidoreductase activity	GO:0045454;GO:0055114	cell redox homeostasis;obsolete oxidation-reduction process	GO:0005739;GO:0045252	mitochondrion;oxoglutarate dehydrogenase complex	GO:0004148;GO:0050660	dihydrolipoyl dehydrogenase activity;flavin adenine dinucleotide binding	GO:0055114	obsolete oxidation-reduction process	N/A	0	16.1985	16.1755	16.2245	16.2696	>Tb927.3.4390:mRNA-p1	dihydrolipoamide dehydrogenase | transcript_product=dihydrolipoamide dehydrogenase | location=Tb927_03_v5.1:1227814-1229331(-) | protein_length=505 | sequence_SO=chromosome | SO=protein_coding_gene | is_pseudo=false		>Tb927.3.4390:mRNA-p1 | transcript=Tb927.3.4390:mRNA | gene=Tb927.3.4390 | organism=Trypanosoma_brucei_brucei_TREU927 | gene_product=dihydrolipoamide dehydrogenase | transcript_product=dihydrolipoamide dehydrogenase | location=Tb927_03_v5.1:1227814-1229331(-) | protein_length=505 | sequence_SO=chromosome | SO=protein_coding_gene | is_pseudo=false	Tb927.3.4390:mRNA	1	Tb927_03_v5.1:1,227,814..1,229,349(-)	Tb927.3.4390	0	52.3881	55839.2	29	0	16.1985	16.1755	16.2245	16.2696
	0.516842	-0.06005	0.959632	Tb927.5.2520	TPR repeat, putative	cytoplasm(points, weak, 50%), cytoplasm(strong, 50%), flagellar cytoplasm(50%) GO:0005737 GO:0097014	cytoplasm GO:0005737 GO:0097014	N/A	N/A	GO:0005515	protein binding	N/A	N/A	GO:0097014;GO:0005737	ciliary plasm;cytoplasm	N/A	N/A	N/A	N/A	N/A	0	15.2985	15.2129	15.3063	15.3252	>Tb927.5.2520:mRNA-p1	TPR repeat, putative | transcript_product=TPR repeat, putative | location=Tb927_05_v5.1:870438-873182(+) | protein_length=914 | sequence_SO=chromosome | SO=protein_coding_gene | is_pseudo=false		>Tb927.5.2520:mRNA-p1 | transcript=Tb927.5.2520:mRNA | gene=Tb927.5.2520 | organism=Trypanosoma_brucei_brucei_TREU927 | gene_product=TPR repeat, putative | transcript_product=TPR repeat, putative | location=Tb927_05_v5.1:870438-873182(+) | protein_length=914 | sequence_SO=chromosome | SO=protein_coding_gene | is_pseudo=false	Tb927.5.2520:mRNA	1	Tb927_05_v5.1:870,245..873,182(+)	Tb927.5.2520	0	55.4088	104056	37	0	15.2985	15.2129	15.3063	15.3252
	0.57197	-0.0599999	0.959599	Tb927.7.1600	C-1-tetrahydrofolate synthase, cytoplasmic, putative	endocytic(weak), cytoplasm(weak) GO:0020023	mitochondrion(weak), kinetoplast(region, strong, 50%) GO:0020023	N/A	N/A	GO:0004488;GO:0000166	methylenetetrahydrofolate dehydrogenase (NADP+) activity;nucleotide binding	GO:0055114	obsolete oxidation-reduction process	GO:0005829;GO:0020023	cytosol;kinetoplast	GO:0004477;GO:0004488	methenyltetrahydrofolate cyclohydrolase activity;methylenetetrahydrofolate dehydrogenase (NADP+) activity	GO:0006730;GO:0035999	one-carbon metabolic process;tetrahydrofolate interconversion	N/A	0	14.2674	14.1898	14.2959	14.2813	>Tb927.7.1600:mRNA-p1	C-1-tetrahydrofolate synthase, cytoplasmic, putative | transcript_product=C-1-tetrahydrofolate synthase, cytoplasmic, putative | location=Tb927_07_v5.1:402996-403892(+) | protein_length=298 | sequence_SO=chromosome | SO=protein_coding_gene | is_pseudo=false		>Tb927.7.1600:mRNA-p1 | transcript=Tb927.7.1600:mRNA | gene=Tb927.7.1600 | organism=Trypanosoma_brucei_brucei_TREU927 | gene_product=C-1-tetrahydrofolate synthase, cytoplasmic, putative | transcript_product=C-1-tetrahydrofolate synthase, cytoplasmic, putative | location=Tb927_07_v5.1:402996-403892(+) | protein_length=298 | sequence_SO=chromosome | SO=protein_coding_gene | is_pseudo=false	Tb927.7.1600:mRNA	1	Tb927_07_v5.1:402,639..404,253(+)	Tb927.7.1600	0	54.0581	31931.4	12	0	14.2674	14.1898	14.2959	14.2813
	0.233511	-0.0599494	0.961275	Tb927.5.1340	pre-mRNA splicing factor, putative	nucleoplasm GO:0005654	nucleoplasm(75%), cytoplasm(weak), flagellar cytoplasm(weak), nuclear lumen(weak) GO:0005654	N/A	N/A	GO:0005515	protein binding	GO:0006396	RNA processing	GO:0000974;GO:0071007;GO:0071013;GO:0005654;GO:0005634;GO:0071014;GO:0097525	Prp19 complex;U2-type catalytic step 2 spliceosome;catalytic step 2 spliceosome;nucleoplasm;nucleus;post-mRNA release spliceosomal complex;spliceosomal snRNP complex	N/A	N/A	GO:0000349;GO:0000398;GO:0000365	generation of catalytic spliceosome for first transesterification step;mRNA splicing, via spliceosome;mRNA trans splicing, via spliceosome	N/A	0	13.9034	14.0887	14.0532	14.0588	>Tb927.5.1340:mRNA-p1	pre-mRNA splicing factor, putative | transcript_product=pre-mRNA splicing factor, putative | location=Tb927_05_v5.1:493694-496156(+) | protein_length=820 | sequence_SO=chromosome | SO=protein_coding_gene | is_pseudo=false		>Tb927.5.1340:mRNA-p1 | transcript=Tb927.5.1340:mRNA | gene=Tb927.5.1340 | organism=Trypanosoma_brucei_brucei_TREU927 | gene_product=pre-mRNA splicing factor, putative | transcript_product=pre-mRNA splicing factor, putative | location=Tb927_05_v5.1:493694-496156(+) | protein_length=820 | sequence_SO=chromosome | SO=protein_coding_gene | is_pseudo=false	Tb927.5.1340:mRNA	1	Tb927_05_v5.1:493,679..496,303(+)	Tb927.5.1340	0	53.923	92192.5	30	0	13.9034	14.0887	14.0532	14.0588
	0.41253	-0.0599489	0.958781	Tb05.5K5.30;Tb927.5.4380	serine/threonine protein phosphatase, putative;Kinetoplastid-specific Protein Phosphatase 1	flagella connector, cytoplasm, flagellum, flagellar tip(cell cycle dependent) GO:0005737 GO:0097014 GO:0031981 GO:0120118 GO:0005929 GO:0097542	cytoplasm, flagellar cytoplasm, nuclear lumen GO:0005737 GO:0097014 GO:0031981 GO:0120118 GO:0005929 GO:0097542	N/A;N/A	N/A;N/A	GO:0003677;GO:0016787;GO:0106306;GO:0106307;GO:0003677;GO:0016787;GO:0106306;GO:0106307	DNA binding;hydrolase activity;protein serine phosphatase activity;protein threonine phosphatase activity;DNA binding;hydrolase activity;protein serine phosphatase activity;protein threonine phosphatase activity	N/A;N/A	N/A;N/A	GO:0036064;GO:0097014;GO:0005737;GO:0005856;GO:0005829;GO:0031981;GO:0005634;GO:0036064;GO:0097014;GO:0097542;GO:0005929;GO:0005737;GO:0005856;GO:0005829;GO:0120118;GO:0120119;GO:0031981;GO:0005634	ciliary basal body;ciliary plasm;cytoplasm;cytoskeleton;cytosol;nuclear lumen;nucleus;ciliary basal body;ciliary plasm;ciliary tip;cilium;cytoplasm;cytoskeleton;cytosol;flagella connector;flagellum attachment zone;nuclear lumen;nucleus	GO:0016787;GO:0016791;GO:0004722;GO:0016787;GO:0016791;GO:0004722	hydrolase activity;phosphatase activity;protein serine/threonine phosphatase activity;hydrolase activity;phosphatase activity;protein serine/threonine phosphatase activity	GO:0006470;GO:0008104;GO:0000910;GO:0006470;GO:0008104	protein dephosphorylation;protein localization;cytokinesis;protein dephosphorylation;protein localization	N/A;N/A	0	17.3628	17.3243	17.4546	17.3524	>Tb05.5K5.30:mRNA-p1;>Tb927.5.4380:mRNA-p1	BAC from homologous region on chr5, serine/threonine protein phosphatase, putative | transcript_product=serine/threonine protein phosphatase, putative | location=5K5_v5.1:5482-7392(-) | protein_length=636 | sequence_SO=contig | SO=protein_coding_gene | is_pseudo=false;Kinetoplastid-specific Protein Phosphatase 1 | transcript_product=Kinetoplastid-specific Protein Phosphatase 1 | location=Tb927_05_v5.1:1360358-1362268(-) | protein_length=636 | sequence_SO=chromosome | SO=protein_coding_gene | is_pseudo=false		>Tb05.5K5.30:mRNA-p1 | transcript=Tb05.5K5.30:mRNA | gene=Tb05.5K5.30 | organism=Trypanosoma_brucei_brucei_TREU927 | gene_product=BAC from homologous region on chr5, serine/threonine protein phosphatase, putative | transcript_product=serine/threonine protein phosphatase, putative | location=5K5_v5.1:5482-7392(-) | protein_length=636 | sequence_SO=contig | SO=protein_coding_gene | is_pseudo=false;>Tb927.5.4380:mRNA-p1 | transcript=Tb927.5.4380:mRNA | gene=Tb927.5.4380 | organism=Trypanosoma_brucei_brucei_TREU927 | gene_product=Kinetoplastid-specific Protein Phosphatase 1 | transcript_product=Kinetoplastid-specific Protein Phosphatase 1 | location=Tb927_05_v5.1:1360358-1362268(-) | protein_length=636 | sequence_SO=chromosome | SO=protein_coding_gene | is_pseudo=false	Tb05.5K5.30:mRNA;Tb927.5.4380:mRNA	1;1	5K5_v5.1:3,300..7,701(-);Tb927_05_v5.1:1,357,568..1,362,572(-)	Tb05.5K5.30;Tb927.5.4380	0	53.656	NaN	36	0	17.3628	17.3243	17.4546	17.3524
	0.781819	-0.0599003	0.959341	Tb927.11.4950	hypothetical protein, conserved	cytoplasm(points), flagellum(50%) GO:0005737 GO:0005929		N/A	N/A	N/A	N/A	N/A	N/A	GO:0005929;GO:0005737	cilium;cytoplasm	N/A	N/A	N/A	N/A	N/A	0	16.1134	16.0728	16.1338	16.1722	>Tb927.11.4950:mRNA-p1	hypothetical protein, conserved | transcript_product=hypothetical protein, conserved | location=Tb927_11_v5.1:1409821-1412181(+) | protein_length=786 | sequence_SO=chromosome | SO=protein_coding_gene | is_pseudo=false		>Tb927.11.4950:mRNA-p1 | transcript=Tb927.11.4950:mRNA | gene=Tb927.11.4950 | organism=Trypanosoma_brucei_brucei_TREU927 | gene_product=hypothetical protein, conserved | transcript_product=hypothetical protein, conserved | location=Tb927_11_v5.1:1409821-1412181(+) | protein_length=786 | sequence_SO=chromosome | SO=protein_coding_gene | is_pseudo=false	Tb927.11.4950:mRNA	1	Tb927_11_v5.1:1,409,804..1,415,740(+)	Tb927.11.4950	0	55.0078	88741	39	0	16.1134	16.0728	16.1338	16.1722
	0.275713	-0.0598998	0.958525	Tb927.4.1290	hypothetical protein, conserved	axoneme, cytoplasm(weak) GO:0005737 GO:0097014 GO:0005930	cytoplasm(reticulated), flagellar cytoplasm GO:0005737 GO:0097014 GO:0005930	N/A	N/A	N/A	N/A	N/A	N/A	GO:0005930;GO:0097014;GO:0005737	axoneme;ciliary plasm;cytoplasm	N/A	N/A	N/A	N/A	N/A	0	12.3133	12.3885	12.3407	12.4809	>Tb927.4.1290:mRNA-p1	hypothetical protein, conserved | transcript_product=hypothetical protein, conserved | location=Tb927_04_v5.1:339925-340539(-) | protein_length=204 | sequence_SO=chromosome | SO=protein_coding_gene | is_pseudo=false		>Tb927.4.1290:mRNA-p1 | transcript=Tb927.4.1290:mRNA | gene=Tb927.4.1290 | organism=Trypanosoma_brucei_brucei_TREU927 | gene_product=hypothetical protein, conserved | transcript_product=hypothetical protein, conserved | location=Tb927_04_v5.1:339925-340539(-) | protein_length=204 | sequence_SO=chromosome | SO=protein_coding_gene | is_pseudo=false	Tb927.4.1290:mRNA	1	Tb927_04_v5.1:339,721..340,561(-)	Tb927.4.1290	0	51.673	22945.5	5	0	12.3133	12.3885	12.3407	12.4809
	0.451267	-0.0598001	0.958845	Tb927.3.5590	hypothetical protein, conserved	cytoplasm(reticulated) GO:0005737	cytoplasm(reticulated) GO:0005737	N/A	N/A	N/A	N/A	N/A	N/A	GO:0005737	cytoplasm	N/A	N/A	N/A	N/A	N/A	0	12.7226	12.7365	12.7399	12.8388	>Tb927.3.5590:mRNA-p1	hypothetical protein, conserved | transcript_product=hypothetical protein, conserved | location=Tb927_03_v5.1:1563415-1565502(+) | protein_length=695 | sequence_SO=chromosome | SO=protein_coding_gene | is_pseudo=false		>Tb927.3.5590:mRNA-p1 | transcript=Tb927.3.5590:mRNA | gene=Tb927.3.5590 | organism=Trypanosoma_brucei_brucei_TREU927 | gene_product=hypothetical protein, conserved | transcript_product=hypothetical protein, conserved | location=Tb927_03_v5.1:1563415-1565502(+) | protein_length=695 | sequence_SO=chromosome | SO=protein_coding_gene | is_pseudo=false	Tb927.3.5590:mRNA	1	Tb927_03_v5.1:1,563,363..1,565,502(+)	Tb927.3.5590	0	49.8223	77227.7	21	0	12.7226	12.7365	12.7399	12.8388
	1.03929	-0.0598001	0.959384	Tb927.7.6670	hypothetical protein, conserved		cytoplasm(weak), cytoplasm(points) GO:0005737	GO:0016021	integral component of membrane	N/A	N/A	N/A	N/A	GO:0005737;GO:0005634	cytoplasm;nucleus	N/A	N/A	N/A	N/A	N/A	3	14.8553	14.8806	14.913	14.9425	>Tb927.7.6670:mRNA-p1	hypothetical protein, conserved | transcript_product=hypothetical protein, conserved | location=Tb927_07_v5.1:1829565-1838657(-) | protein_length=3030 | sequence_SO=chromosome | SO=protein_coding_gene | is_pseudo=false		>Tb927.7.6670:mRNA-p1 | transcript=Tb927.7.6670:mRNA | gene=Tb927.7.6670 | organism=Trypanosoma_brucei_brucei_TREU927 | gene_product=hypothetical protein, conserved | transcript_product=hypothetical protein, conserved | location=Tb927_07_v5.1:1829565-1838657(-) | protein_length=3030 | sequence_SO=chromosome | SO=protein_coding_gene | is_pseudo=false	Tb927.7.6670:mRNA	1	Tb927_07_v5.1:1,828,658..1,838,990(-)	Tb927.7.6670	0	55.4825	332906	102	0	14.8553	14.8806	14.913	14.9425
	0.189813	-0.0597501	0.956876	Tb927.4.1450	hypothetical protein, conserved	cytoplasm, flagellar cytoplasm GO:0005737 GO:0097014	cytoplasm(weak, points) GO:0005737 GO:0097014	N/A	N/A	N/A	N/A	N/A	N/A	GO:0097014;GO:0005737	ciliary plasm;cytoplasm	N/A	N/A	N/A	N/A	N/A	0	11.9537	12.0055	11.9308	12.1479	>Tb927.4.1450:mRNA-p1	hypothetical protein, conserved | transcript_product=hypothetical protein, conserved | location=Tb927_04_v5.1:371443-372708(-) | protein_length=421 | sequence_SO=chromosome | SO=protein_coding_gene | is_pseudo=false		>Tb927.4.1450:mRNA-p1 | transcript=Tb927.4.1450:mRNA | gene=Tb927.4.1450 | organism=Trypanosoma_brucei_brucei_TREU927 | gene_product=hypothetical protein, conserved | transcript_product=hypothetical protein, conserved | location=Tb927_04_v5.1:371443-372708(-) | protein_length=421 | sequence_SO=chromosome | SO=protein_coding_gene | is_pseudo=false	Tb927.4.1450:mRNA	1	Tb927_04_v5.1:371,443..372,774(-)	Tb927.4.1450	0	47.9389	46403.7	8	0	11.9537	12.0055	11.9308	12.1479
	0.301209	-0.0597496	0.958201	Tb11.v5.0580;Tb927.10.7100	delta-6 fatty acid desaturase, putative;delta-4 fatty acid desaturase	endoplasmic reticulum, nuclear envelope GO:0005783 GO:0005635		GO:0016021;GO:0016021	integral component of membrane;integral component of membrane	GO:0016491;GO:0016491	oxidoreductase activity;oxidoreductase activity	GO:0006629;GO:0006629	lipid metabolic process;lipid metabolic process	GO:0005783;GO:0005783;GO:0005635	endoplasmic reticulum;endoplasmic reticulum;nuclear envelope	GO:0016491;GO:0004768;GO:0016491;GO:0004768	oxidoreductase activity;stearoyl-CoA 9-desaturase activity;oxidoreductase activity;stearoyl-CoA 9-desaturase activity	GO:0006633;GO:0006633	fatty acid biosynthetic process;fatty acid biosynthetic process	N/A;N/A	3	15.9728	15.9775	15.9618	16.108	>Tb11.v5.0580.1-p1;>Tb927.10.7100:mRNA-p1	delta-6 fatty acid desaturase, putative | transcript_product=delta-6 fatty acid desaturase, putative | location=Tb927_11_bin_v5.1:2657818-2659083(-) | protein_length=421 | sequence_SO=contig | SO=protein_coding_gene | is_pseudo=false;delta-4 fatty acid desaturase | transcript_product=delta-4 fatty acid desaturase | location=Tb927_10_v5.1:1788636-1789901(+) | protein_length=421 | sequence_SO=chromosome | SO=protein_coding_gene | is_pseudo=false		>Tb11.v5.0580.1-p1 | transcript=Tb11.v5.0580.1 | gene=Tb11.v5.0580 | organism=Trypanosoma_brucei_brucei_TREU927 | gene_product=delta-6 fatty acid desaturase, putative | transcript_product=delta-6 fatty acid desaturase, putative | location=Tb927_11_bin_v5.1:2657818-2659083(-) | protein_length=421 | sequence_SO=contig | SO=protein_coding_gene | is_pseudo=false;>Tb927.10.7100:mRNA-p1 | transcript=Tb927.10.7100:mRNA | gene=Tb927.10.7100 | organism=Trypanosoma_brucei_brucei_TREU927 | gene_product=delta-4 fatty acid desaturase | transcript_product=delta-4 fatty acid desaturase | location=Tb927_10_v5.1:1788636-1789901(+) | protein_length=421 | sequence_SO=chromosome | SO=protein_coding_gene | is_pseudo=false	Tb11.v5.0580.1;Tb927.10.7100:mRNA	1;1	Tb927_11_bin_v5.1:2,657,420..2,659,204(-);Tb927_10_v5.1:1,788,515..1,790,298(+)	Tb11.v5.0580;Tb927.10.7100	0	52.8627	NaN	15	0	15.9728	15.9775	15.9618	16.108
	0.937319	-0.0597	0.959558	Tb927.3.1670	Cilia- and flagella-associated protein 251, putative	axoneme, cytoplasm(weak) GO:0005930		GO:0005840	ribosome	GO:0005515	protein binding	N/A	N/A	GO:0005930;GO:0005929;GO:0031514	axoneme;cilium;motile cilium	N/A	N/A	GO:0035082;GO:0060285	axoneme assembly;cilium-dependent cell motility	N/A	0	15.5279	15.4853	15.5728	15.5598	>Tb927.3.1670:mRNA-p1	Cilia- and flagella-associated protein 251, putative | transcript_product=Cilia- and flagella-associated protein 251, putative | location=Tb927_03_v5.1:439329-442412(-) | protein_length=1027 | sequence_SO=chromosome | SO=protein_coding_gene | is_pseudo=false		>Tb927.3.1670:mRNA-p1 | transcript=Tb927.3.1670:mRNA | gene=Tb927.3.1670 | organism=Trypanosoma_brucei_brucei_TREU927 | gene_product=Cilia- and flagella-associated protein 251, putative | transcript_product=Cilia- and flagella-associated protein 251, putative | location=Tb927_03_v5.1:439329-442412(-) | protein_length=1027 | sequence_SO=chromosome | SO=protein_coding_gene | is_pseudo=false	Tb927.3.1670:mRNA	1	Tb927_03_v5.1:439,329..442,671(-)	Tb927.3.1670	0	56.0054	112556	49	0	15.5279	15.4853	15.5728	15.5598
	0.0876946	-0.0597	0.970458	Tb927.8.6610	hypothetical protein, conserved	cytoplasm(reticulated, points, weak) GO:0030133	endocytic(75%) GO:0030133	N/A	N/A	N/A	N/A	N/A	N/A	GO:0005737;GO:0030133	cytoplasm;transport vesicle	N/A	N/A	N/A	N/A	N/A	0	12.2651	11.8198	12.058	12.1463	>Tb927.8.6610:mRNA-p1	hypothetical protein, conserved | transcript_product=hypothetical protein, conserved | location=Tb927_08_v5.1:1910441-1911478(-) | protein_length=345 | sequence_SO=chromosome | SO=protein_coding_gene | is_pseudo=false		>Tb927.8.6610:mRNA-p1 | transcript=Tb927.8.6610:mRNA | gene=Tb927.8.6610 | organism=Trypanosoma_brucei_brucei_TREU927 | gene_product=hypothetical protein, conserved | transcript_product=hypothetical protein, conserved | location=Tb927_08_v5.1:1910441-1911478(-) | protein_length=345 | sequence_SO=chromosome | SO=protein_coding_gene | is_pseudo=false	Tb927.8.6610:mRNA	1	Tb927_08_v5.1:1,910,152..1,911,520(-)	Tb927.8.6610	0	46.6587	37597.2	9	0	12.2651	11.8198	12.058	12.1463
	0.280719	-0.0595999	0.96058	Tb927.11.3980	metallo-peptidase, Clan ME, Family M16		endocytic, cytoplasm GO:0030133 GO:0005737	N/A	N/A	GO:0046872;GO:0004222	metal ion binding;metalloendopeptidase activity	N/A	N/A	GO:0005737;GO:0005739;GO:0030133	cytoplasm;mitochondrion;transport vesicle	GO:0004222	metalloendopeptidase activity	GO:0006508	proteolysis	N/A	0	19.3827	19.237	19.3969	19.342	>Tb927.11.3980:mRNA-p1	metallo-peptidase, Clan ME, Family M16 | transcript_product=metallo-peptidase, Clan ME, Family M16 | location=Tb927_11_v5.1:1164678-1166234(+) | protein_length=518 | sequence_SO=chromosome | SO=protein_coding_gene | is_pseudo=false		>Tb927.11.3980:mRNA-p1 | transcript=Tb927.11.3980:mRNA | gene=Tb927.11.3980 | organism=Trypanosoma_brucei_brucei_TREU927 | gene_product=metallo-peptidase, Clan ME, Family M16 | transcript_product=metallo-peptidase, Clan ME, Family M16 | location=Tb927_11_v5.1:1164678-1166234(+) | protein_length=518 | sequence_SO=chromosome | SO=protein_coding_gene | is_pseudo=false	Tb927.11.3980:mRNA	1	Tb927_11_v5.1:1,164,546..1,166,957(+)	Tb927.11.3980	0	54.5161	57037.2	31	0	19.3827	19.237	19.3969	19.342
	0.127375	-0.0595498	0.961087	Tb11.v5.0426;Tb927.1.1640	hypothetical protein, conserved;hypothetical protein, conserved	nucleoplasm(75%), cytoplasm(weak) GO:0005654	nucleoplasm GO:0005654	N/A;N/A	N/A;N/A	N/A;N/A	N/A;N/A	N/A;N/A	N/A;N/A	GO:0005737;GO:0005654;GO:0005737;GO:0005654	cytoplasm;nucleoplasm;cytoplasm;nucleoplasm	N/A;N/A	N/A;N/A	N/A;N/A	N/A;N/A	N/A;N/A	0	12.3973	12.1432	12.2322	12.4274	>Tb11.v5.0426.1-p1;>Tb927.1.1640:mRNA-p1	hypothetical protein, conserved | transcript_product=hypothetical protein, conserved | location=Tb927_11_bin_v5.1:1676656-1677708(-) | protein_length=350 | sequence_SO=contig | SO=protein_coding_gene | is_pseudo=false;hypothetical protein, conserved | transcript_product=hypothetical protein, conserved | location=Tb927_01_v5.1:416752-417804(+) | protein_length=350 | sequence_SO=chromosome | SO=protein_coding_gene | is_pseudo=false		>Tb11.v5.0426.1-p1 | transcript=Tb11.v5.0426.1 | gene=Tb11.v5.0426 | organism=Trypanosoma_brucei_brucei_TREU927 | gene_product=hypothetical protein, conserved | transcript_product=hypothetical protein, conserved | location=Tb927_11_bin_v5.1:1676656-1677708(-) | protein_length=350 | sequence_SO=contig | SO=protein_coding_gene | is_pseudo=false;>Tb927.1.1640:mRNA-p1 | transcript=Tb927.1.1640:mRNA | gene=Tb927.1.1640 | organism=Trypanosoma_brucei_brucei_TREU927 | gene_product=hypothetical protein, conserved | transcript_product=hypothetical protein, conserved | location=Tb927_01_v5.1:416752-417804(+) | protein_length=350 | sequence_SO=chromosome | SO=protein_coding_gene | is_pseudo=false	Tb11.v5.0426.1;Tb927.1.1640:mRNA	1;1	Tb927_11_bin_v5.1:1,675,838..1,677,711(-);Tb927_01_v5.1:416,749..417,804(+)	Tb11.v5.0426;Tb927.1.1640	0	51.0822	NaN	10	0	12.3973	12.1432	12.2322	12.4274
	0.397435	-0.0594501	0.959869	Tb927.10.13790	hypothetical protein, conserved	endocytic, cytoplasm GO:0030133 GO:0005737		N/A	N/A	N/A	N/A	N/A	N/A	GO:0005737;GO:0030133	cytoplasm;transport vesicle	N/A	N/A	GO:0007050;GO:0044782;GO:0000910	cell cycle arrest;cilium organization;cytokinesis	N/A	0	16.4387	16.3472	16.4199	16.4849	>Tb927.10.13790:mRNA-p1	hypothetical protein, conserved | transcript_product=hypothetical protein, conserved | location=Tb927_10_v5.1:3367889-3369931(-) | protein_length=680 | sequence_SO=chromosome | SO=protein_coding_gene | is_pseudo=false		>Tb927.10.13790:mRNA-p1 | transcript=Tb927.10.13790:mRNA | gene=Tb927.10.13790 | organism=Trypanosoma_brucei_brucei_TREU927 | gene_product=hypothetical protein, conserved | transcript_product=hypothetical protein, conserved | location=Tb927_10_v5.1:3367889-3369931(-) | protein_length=680 | sequence_SO=chromosome | SO=protein_coding_gene | is_pseudo=false	Tb927.10.13790:mRNA	1	Tb927_10_v5.1:3,367,889..3,369,991(-)	Tb927.10.13790	0	55.3453	74675	45	0	16.4387	16.3472	16.4199	16.4849
	0.227782	-0.0594501	0.958288	Tb927.11.2330	molybdopterin synthase sulphurylase protein, putative	cytoplasm(weak, reticulated) GO:0005737	cytoplasm(points), flagellum(weak) GO:0005737	GO:0005829;GO:0016021	cytosol;integral component of membrane	GO:0005524;GO:0046872;GO:0004792;GO:0008641	ATP binding;metal ion binding;thiosulfate sulfurtransferase activity;ubiquitin-like modifier activating enzyme activity	GO:0018192;GO:0002143	obsolete enzyme active site formation via cysteine modification to L-cysteine persulfide;tRNA wobble position uridine thiolation	GO:0005737;GO:0016021;GO:0005634	cytoplasm;integral component of membrane;nucleus	GO:0042292;GO:0003824;GO:0016779;GO:0004792	URM1 activating enzyme activity;catalytic activity;nucleotidyltransferase activity;thiosulfate sulfurtransferase activity	N/A	N/A	N/A	1	14.837	14.7594	14.772	14.9433	>Tb927.11.2330:mRNA-p1	molybdopterin synthase sulphurylase protein, putative | transcript_product=molybdopterin synthase sulphurylase protein, putative | location=Tb927_11_v5.1:667910-669427(+) | protein_length=505 | sequence_SO=chromosome | SO=protein_coding_gene | is_pseudo=false		>Tb927.11.2330:mRNA-p1 | transcript=Tb927.11.2330:mRNA | gene=Tb927.11.2330 | organism=Trypanosoma_brucei_brucei_TREU927 | gene_product=molybdopterin synthase sulphurylase protein, putative | transcript_product=molybdopterin synthase sulphurylase protein, putative | location=Tb927_11_v5.1:667910-669427(+) | protein_length=505 | sequence_SO=chromosome | SO=protein_coding_gene | is_pseudo=false	Tb927.11.2330:mRNA	1	Tb927_11_v5.1:667,790..669,427(+)	Tb927.11.2330	0	51.8778	54863	22	0	14.837	14.7594	14.772	14.9433
	0.30526	-0.0593505	0.959997	Tb927.6.2980	Eukaryotic translation initiation factor 2-alpha kinase 3, putative			N/A	N/A	GO:0005524;GO:0004672	ATP binding;protein kinase activity	GO:0006468	protein phosphorylation	GO:0005783;GO:0005634	endoplasmic reticulum;nucleus	GO:0005524;GO:0004674	ATP binding;protein serine/threonine kinase activity	GO:0006468	protein phosphorylation	N/A	0	11.621	11.5074	11.5797	11.6674	>Tb927.6.2980:mRNA-p1	Eukaryotic translation initiation factor 2-alpha kinase 3, putative | transcript_product=Eukaryotic translation initiation factor 2-alpha kinase 3, putative | location=Tb927_06_v5.1:887744-890821(+) | protein_length=1025 | sequence_SO=chromosome | SO=protein_coding_gene | is_pseudo=false		>Tb927.6.2980:mRNA-p1 | transcript=Tb927.6.2980:mRNA | gene=Tb927.6.2980 | organism=Trypanosoma_brucei_brucei_TREU927 | gene_product=Eukaryotic translation initiation factor 2-alpha kinase 3, putative | transcript_product=Eukaryotic translation initiation factor 2-alpha kinase 3, putative | location=Tb927_06_v5.1:887744-890821(+) | protein_length=1025 | sequence_SO=chromosome | SO=protein_coding_gene | is_pseudo=false	Tb927.6.2980:mRNA	1	Tb927_06_v5.1:887,719..891,004(+)	Tb927.6.2980	0	48.5964	112935	13	0	11.621	11.5074	11.5797	11.6674
	0.353307	-0.0593495	0.960267	Tb927.6.2400	Gamma-tubulin complex component 4		cytoplasm(weak), basal body(50%), pro-basal body(50%) GO:0036064 GO:0120280	GO:0005737;GO:0005874;GO:0005815;GO:0000922	cytoplasm;microtubule;microtubule organizing center;spindle pole	GO:0043015	gamma-tubulin binding	GO:0000226;GO:0007020	microtubule cytoskeleton organization;microtubule nucleation	GO:0005813;GO:0036064;GO:0120280;GO:0000923;GO:0000930	centrosome;ciliary basal body;ciliary pro-basal body;equatorial microtubule organizing center;gamma-tubulin complex	GO:0043015	gamma-tubulin binding	GO:0031122;GO:0051321;GO:0051415;GO:0000278;GO:0051225	cytoplasmic microtubule organization;meiotic cell cycle;microtubule nucleation by interphase microtubule organizing center;mitotic cell cycle;spindle assembly	N/A	0	13.251	13.1379	13.2807	13.2269	>Tb927.6.2400:mRNA-p1	Gamma-tubulin complex component 4 | transcript_product=Gamma-tubulin complex component 4 | location=Tb927_06_v5.1:739332-741341(+) | protein_length=669 | sequence_SO=chromosome | SO=protein_coding_gene | is_pseudo=false		>Tb927.6.2400:mRNA-p1 | transcript=Tb927.6.2400:mRNA | gene=Tb927.6.2400 | organism=Trypanosoma_brucei_brucei_TREU927 | gene_product=Gamma-tubulin complex component 4 | transcript_product=Gamma-tubulin complex component 4 | location=Tb927_06_v5.1:739332-741341(+) | protein_length=669 | sequence_SO=chromosome | SO=protein_coding_gene | is_pseudo=false	Tb927.6.2400:mRNA	1	Tb927_06_v5.1:739,125..741,341(+)	Tb927.6.2400	0	49.9435	74524.8	17	0	13.251	13.1379	13.2807	13.2269
	0.360949	-0.0592999	0.958893	Tb927.1.4250	hypothetical protein, conserved	nucleoplasm, nucleoplasm(points) GO:0005739 GO:0005654	mitochondrion GO:0005739 GO:0005654	N/A	N/A	N/A	N/A	N/A	N/A	GO:0005739;GO:0005654;GO:0005634	mitochondrion;nucleoplasm;nucleus	N/A	N/A	N/A	N/A	N/A	0	12.9032	12.9192	12.9097	13.0313	>Tb927.1.4250:mRNA-p1	promoter binding protein 1 | transcript_product=promoter binding protein 1 | location=Tb927_01_v5.1:876435-878804(+) | protein_length=789 | sequence_SO=chromosome | SO=protein_coding_gene | is_pseudo=false		>Tb927.1.4250:mRNA-p1 | transcript=Tb927.1.4250:mRNA | gene=Tb927.1.4250 | organism=Trypanosoma_brucei_brucei_TREU927 | gene_product=promoter binding protein 1 | transcript_product=promoter binding protein 1 | location=Tb927_01_v5.1:876435-878804(+) | protein_length=789 | sequence_SO=chromosome | SO=protein_coding_gene | is_pseudo=false	Tb927.1.4250:mRNA	1	Tb927_01_v5.1:876,432..879,282(+)	Tb927.1.4250	0	50.9139	85145.3	18	0	12.9032	12.9192	12.9097	13.0313
	1.70842	-0.0592999	0.959729	Tb927.8.3410	Inositol hexakisphosphate, putative	paraflagellar rod GO:0097740	paraflagellar rod GO:0097740	N/A	N/A	N/A	N/A	N/A	N/A	GO:0005737;GO:0097740	cytoplasm;paraflagellar rod	GO:0004725	protein tyrosine phosphatase activity	N/A	N/A	N/A	0	14.4409	14.4524	14.5121	14.4998	>Tb927.8.3410:mRNA-p1	Inositol hexakisphosphate, putative | transcript_product=Inositol hexakisphosphate, putative | location=Tb927_08_v5.1:1016368-1020924(+) | protein_length=1518 | sequence_SO=chromosome | SO=protein_coding_gene | is_pseudo=false		>Tb927.8.3410:mRNA-p1 | transcript=Tb927.8.3410:mRNA | gene=Tb927.8.3410 | organism=Trypanosoma_brucei_brucei_TREU927 | gene_product=Inositol hexakisphosphate, putative | transcript_product=Inositol hexakisphosphate, putative | location=Tb927_08_v5.1:1016368-1020924(+) | protein_length=1518 | sequence_SO=chromosome | SO=protein_coding_gene | is_pseudo=false	Tb927.8.3410:mRNA	1	Tb927_08_v5.1:1,016,136..1,020,924(+)	Tb927.8.3410	0	52.9044	170408	77	0	14.4409	14.4524	14.5121	14.4998
	0.570234	-0.0592489	0.960076	Tb927.5.3800	glutamine hydrolysing (not ammonia-dependent) carbomoyl phosphate synthase, putative	cytoplasm(patchy) GO:0005737	cytoplasm GO:0005737	N/A	N/A	GO:0005524;GO:0004055;GO:0004088;GO:0046872	ATP binding;argininosuccinate synthase activity;carbamoyl-phosphate synthase (glutamine-hydrolyzing) activity;metal ion binding	GO:0006207;GO:0006526;GO:0006541;GO:0006807	'de novo' pyrimidine nucleobase biosynthetic process;arginine biosynthetic process;glutamine metabolic process;nitrogen compound metabolic process	GO:0005737	cytoplasm	N/A	N/A	GO:0006541;GO:0006807	glutamine metabolic process;nitrogen compound metabolic process	N/A	0	18.6979	18.6219	18.7284	18.7099	>Tb927.5.3800:mRNA-p1	glutamine hydrolysing (not ammonia-dependent) carbomoyl phosphate synthase, putative | transcript_product=glutamine hydrolysing (not ammonia-dependent) carbomoyl phosphate synthase, putative | location=Tb927_05_v5.1:1238877-1244378(+) | protein_length=1833 | sequence_SO=chromosome | SO=protein_coding_gene | is_pseudo=false		>Tb927.5.3800:mRNA-p1 | transcript=Tb927.5.3800:mRNA | gene=Tb927.5.3800 | organism=Trypanosoma_brucei_brucei_TREU927 | gene_product=glutamine hydrolysing (not ammonia-dependent) carbomoyl phosphate synthase, putative | transcript_product=glutamine hydrolysing (not ammonia-dependent) carbomoyl phosphate synthase, putative | location=Tb927_05_v5.1:1238877-1244378(+) | protein_length=1833 | sequence_SO=chromosome | SO=protein_coding_gene | is_pseudo=false	Tb927.5.3800:mRNA	1	Tb927_05_v5.1:1,237,906..1,244,378(+)	Tb927.5.3800	0	56.504	204096	111	0	18.6979	18.6219	18.7284	18.7099
	0.28999	-0.0591507	0.959305	Tb927.8.3770	Mitogen-activated protein kinase 10, putative		cytoplasm, flagellar cytoplasm GO:0005737 GO:0097014	N/A	N/A	GO:0005524;GO:0004672	ATP binding;protein kinase activity	GO:0006468	protein phosphorylation	GO:0097014;GO:0005929;GO:0005737;GO:0005634	ciliary plasm;cilium;cytoplasm;nucleus	GO:0005524;GO:0004707;GO:0004672	ATP binding;MAP kinase activity;protein kinase activity	GO:0035556;GO:0010468	intracellular signal transduction;regulation of gene expression	N/A	0	17.7502	17.6684	17.7056	17.8313	>Tb927.8.3770:mRNA-p1	Mitogen-activated protein kinase 10, putative | transcript_product=Mitogen-activated protein kinase 10, putative | location=Tb927_08_v5.1:1124408-1125637(-) | protein_length=409 | sequence_SO=chromosome | SO=protein_coding_gene | is_pseudo=false		>Tb927.8.3770:mRNA-p1 | transcript=Tb927.8.3770:mRNA | gene=Tb927.8.3770 | organism=Trypanosoma_brucei_brucei_TREU927 | gene_product=Mitogen-activated protein kinase 10, putative | transcript_product=Mitogen-activated protein kinase 10, putative | location=Tb927_08_v5.1:1124408-1125637(-) | protein_length=409 | sequence_SO=chromosome | SO=protein_coding_gene | is_pseudo=false	Tb927.8.3770:mRNA	1	Tb927_08_v5.1:1,122,334..1,125,656(-)	Tb927.8.3770	0	52.6244	46936.9	30	0	17.7502	17.6684	17.7056	17.8313
	0.571031	-0.0591497	0.959953	Tb927.11.7100	cytoplasmic translation machinery associated protein, putative	cytoplasm(patchy), flagellar cytoplasm GO:0005737 GO:0097014		GO:0005737	cytoplasm	GO:0003723	RNA binding	N/A	N/A	GO:0097014;GO:0005737;GO:0005829;GO:0005840	ciliary plasm;cytoplasm;cytosol;ribosome	GO:0003723	RNA binding	GO:0001731;GO:0042254;GO:0002188	formation of translation preinitiation complex;ribosome biogenesis;translation reinitiation	N/A	0	17.3964	17.3323	17.4457	17.4013	>Tb927.11.7100:mRNA-p1	cytoplasmic translation machinery associated protein, putative | transcript_product=cytoplasmic translation machinery associated protein, putative | location=Tb927_11_v5.1:1991100-1991711(-) | protein_length=203 | sequence_SO=chromosome | SO=protein_coding_gene | is_pseudo=false		>Tb927.11.7100:mRNA-p1 | transcript=Tb927.11.7100:mRNA | gene=Tb927.11.7100 | organism=Trypanosoma_brucei_brucei_TREU927 | gene_product=cytoplasmic translation machinery associated protein, putative | transcript_product=cytoplasmic translation machinery associated protein, putative | location=Tb927_11_v5.1:1991100-1991711(-) | protein_length=203 | sequence_SO=chromosome | SO=protein_coding_gene | is_pseudo=false	Tb927.11.7100:mRNA	1	Tb927_11_v5.1:1,990,938..1,991,755(-)	Tb927.11.7100	0	52.7925	22711.1	14	0	17.3964	17.3323	17.4457	17.4013
	0.412507	-0.0590997	0.959646	Tb927.9.9080	Present in the outer mitochondrial membrane proteome 5	mitochondrion, kinetoplast(region, strong) GO:0005739 GO:0020023	mitochondrion, kinetoplast(region, strong) GO:0005739 GO:0020023	N/A	N/A	N/A	N/A	N/A	N/A	GO:0020023;GO:0005741;GO:0005739;GO:0005634	kinetoplast;mitochondrial outer membrane;mitochondrion;nucleus	N/A	N/A	N/A	N/A	N/A	0	15.5312	15.4686	15.6028	15.5152	>Tb927.9.9080:mRNA-p1	Present in the outer mitochondrial membrane proteome 5 | transcript_product=Present in the outer mitochondrial membrane proteome 5 | location=Tb927_09_v5.1:1449809-1450570(-) | protein_length=253 | sequence_SO=chromosome | SO=protein_coding_gene | is_pseudo=false		>Tb927.9.9080:mRNA-p1 | transcript=Tb927.9.9080:mRNA | gene=Tb927.9.9080 | organism=Trypanosoma_brucei_brucei_TREU927 | gene_product=Present in the outer mitochondrial membrane proteome 5 | transcript_product=Present in the outer mitochondrial membrane proteome 5 | location=Tb927_09_v5.1:1449809-1450570(-) | protein_length=253 | sequence_SO=chromosome | SO=protein_coding_gene | is_pseudo=false	Tb927.9.9080:mRNA	1	Tb927_09_v5.1:1,449,469..1,450,621(-)	Tb927.9.9080	0	52.8741	28703.8	18	0	15.5312	15.4686	15.6028	15.5152
	0.214523	-0.0590496	0.957719	Tb927.8.2910	ER degradation-enhancing alpha-mannosidase-like protein 1, putative	endoplasmic reticulum(75%), cytoplasm(reticulated, 25%, weak) GO:0005783		GO:0016020	membrane	GO:0005509;GO:0004571	calcium ion binding;mannosyl-oligosaccharide 1,2-alpha-mannosidase activity	GO:0005975	carbohydrate metabolic process	GO:0005783;GO:0016020	endoplasmic reticulum;membrane	GO:0005509;GO:0004571	calcium ion binding;mannosyl-oligosaccharide 1,2-alpha-mannosidase activity	GO:0006487	protein N-linked glycosylation	NN: MPWVRALLVLVTVFFVRLPSVMR	0	14.0923	14.1157	14.261	14.0651	>Tb927.8.2910:mRNA-p1	ER degradation-enhancing alpha-mannosidase-like protein 1, putative | transcript_product=ER degradation-enhancing alpha-mannosidase-like protein 1, putative | location=Tb927_08_v5.1:882717-884483(+) | protein_length=588 | sequence_SO=chromosome | SO=protein_coding_gene | is_pseudo=false		>Tb927.8.2910:mRNA-p1 | transcript=Tb927.8.2910:mRNA | gene=Tb927.8.2910 | organism=Trypanosoma_brucei_brucei_TREU927 | gene_product=ER degradation-enhancing alpha-mannosidase-like protein 1, putative | transcript_product=ER degradation-enhancing alpha-mannosidase-like protein 1, putative | location=Tb927_08_v5.1:882717-884483(+) | protein_length=588 | sequence_SO=chromosome | SO=protein_coding_gene | is_pseudo=false	Tb927.8.2910:mRNA	1	Tb927_08_v5.1:882,700..884,542(+)	Tb927.8.2910	0	54.0391	65812.5	8	0	14.0923	14.1157	14.261	14.0651
	0.322563	-0.059	0.960987	Tb927.2.5020	acyl-CoA oxidase, putative	tripartite attachment complex GO:0005737 GO:0120121	cytoplasm(points) GO:0005737 GO:0120121	GO:0005777	peroxisome	GO:0003997;GO:0016627	acyl-CoA oxidase activity;oxidoreductase activity, acting on the CH-CH group of donors	GO:0006635;GO:0055114	fatty acid beta-oxidation;obsolete oxidation-reduction process	GO:0005737;GO:0005739;GO:0005777;GO:0120121	cytoplasm;mitochondrion;peroxisome;tripartite attachment complex	GO:0003997;GO:0005504;GO:0050660	acyl-CoA oxidase activity;fatty acid binding;flavin adenine dinucleotide binding	GO:0033540;GO:0055088	fatty acid beta-oxidation using acyl-CoA oxidase;lipid homeostasis	N/A	0	14.3154	14.1799	14.3086	14.3047	>Tb927.2.5020:mRNA-p1	acyl-CoA oxidase, putative | transcript_product=acyl-CoA oxidase, putative | location=Tb927_02_v5.1:887785-889971(-) | protein_length=728 | sequence_SO=chromosome | SO=protein_coding_gene | is_pseudo=false		>Tb927.2.5020:mRNA-p1 | transcript=Tb927.2.5020:mRNA | gene=Tb927.2.5020 | organism=Trypanosoma_brucei_brucei_TREU927 | gene_product=acyl-CoA oxidase, putative | transcript_product=acyl-CoA oxidase, putative | location=Tb927_02_v5.1:887785-889971(-) | protein_length=728 | sequence_SO=chromosome | SO=protein_coding_gene | is_pseudo=false	Tb927.2.5020:mRNA	1	Tb927_02_v5.1:887,723..889,999(-)	Tb927.2.5020	0	53.1464	82399	38	0	14.3154	14.1799	14.3086	14.3047
	0.26031	-0.0589504	0.961318	Tb927.10.9890	hypothetical protein, conserved	cytoplasm(points) GO:0020015 GO:0005737	glycosome GO:0020015 GO:0005737	N/A	N/A	N/A	N/A	N/A	N/A	GO:0005737;GO:0020015	cytoplasm;glycosome	N/A	N/A	N/A	N/A	N/A	0	15.959	16.1183	16.1192	16.076	>Tb927.10.9890:mRNA-p1	hypothetical protein, conserved | transcript_product=hypothetical protein, conserved | location=Tb927_10_v5.1:2442363-2444978(+) | protein_length=871 | sequence_SO=chromosome | SO=protein_coding_gene | is_pseudo=false		>Tb927.10.9890:mRNA-p1 | transcript=Tb927.10.9890:mRNA | gene=Tb927.10.9890 | organism=Trypanosoma_brucei_brucei_TREU927 | gene_product=hypothetical protein, conserved | transcript_product=hypothetical protein, conserved | location=Tb927_10_v5.1:2442363-2444978(+) | protein_length=871 | sequence_SO=chromosome | SO=protein_coding_gene | is_pseudo=false	Tb927.10.9890:mRNA	1	Tb927_10_v5.1:2,441,353..2,445,030(+)	Tb927.10.9890	0	53.2194	97193	43	0	15.959	16.1183	16.1192	16.076
	0.684527	-0.0589504	0.959958	Tb927.8.1290	SUMO-interacting motif-containing protein	cytoplasm(reticulated) GO:0005737	cytoplasm(reticulated) GO:0005737	GO:0016021	integral component of membrane	N/A	N/A	N/A	N/A	GO:0005737;GO:0005634	cytoplasm;nucleus	N/A	N/A	N/A	N/A	N/A	1	14.3138	14.269	14.3275	14.3732	>Tb927.8.1290:mRNA-p1	SUMO-interacting motif-containing protein | transcript_product=SUMO-interacting motif-containing protein | location=Tb927_08_v5.1:414144-417464(-) | protein_length=1106 | sequence_SO=chromosome | SO=protein_coding_gene | is_pseudo=false		>Tb927.8.1290:mRNA-p1 | transcript=Tb927.8.1290:mRNA | gene=Tb927.8.1290 | organism=Trypanosoma_brucei_brucei_TREU927 | gene_product=SUMO-interacting motif-containing protein | transcript_product=SUMO-interacting motif-containing protein | location=Tb927_08_v5.1:414144-417464(-) | protein_length=1106 | sequence_SO=chromosome | SO=protein_coding_gene | is_pseudo=false	Tb927.8.1290:mRNA	1	Tb927_08_v5.1:410,088..417,663(-)	Tb927.8.1290	0	51.6091	120055	36	0	14.3138	14.269	14.3275	14.3732
	1.11142	-0.0589004	0.959977	Tb927.10.8080	Uncharacterized conserved protein (DUF2042), putative	endoplasmic reticulum(25%), cytoplasm(points), nuclear envelope(25%) GO:0005737	cytoplasm(reticulated) GO:0005737	N/A	N/A	N/A	N/A	N/A	N/A	GO:0005737;GO:0005789	cytoplasm;endoplasmic reticulum membrane	GO:0071568	UFM1 transferase activity	GO:1990592;GO:0032434;GO:0034976	protein K69-linked ufmylation;regulation of proteasomal ubiquitin-dependent protein catabolic process;response to endoplasmic reticulum stress	N/A	0	14.7092	14.6881	14.7437	14.7714	>Tb927.10.8080:mRNA-p1	Uncharacterized conserved protein (DUF2042), putative | transcript_product=Uncharacterized conserved protein (DUF2042), putative | location=Tb927_10_v5.1:2013053-2015275(-) | protein_length=740 | sequence_SO=chromosome | SO=protein_coding_gene | is_pseudo=false		>Tb927.10.8080:mRNA-p1 | transcript=Tb927.10.8080:mRNA | gene=Tb927.10.8080 | organism=Trypanosoma_brucei_brucei_TREU927 | gene_product=Uncharacterized conserved protein (DUF2042), putative | transcript_product=Uncharacterized conserved protein (DUF2042), putative | location=Tb927_10_v5.1:2013053-2015275(-) | protein_length=740 | sequence_SO=chromosome | SO=protein_coding_gene | is_pseudo=false	Tb927.10.8080:mRNA	1	Tb927_10_v5.1:2,012,903..2,015,281(-)	Tb927.10.8080	0	53.1825	82381.3	41	0	14.7092	14.6881	14.7437	14.7714
	0.628982	-0.0588493	0.960248	Tb927.10.10880	ATP-binding cassette sub-family F member 1, putative	cytoplasm(patchy), flagellar cytoplasm GO:0005737 GO:0097014	cytoplasm(points) GO:0005737 GO:0097014	N/A	N/A	GO:0005524;GO:0016887	ATP binding;ATP hydrolysis activity	N/A	N/A	GO:0043190;GO:0097014;GO:0005737;GO:0009898;GO:0016021	ATP-binding cassette (ABC) transporter complex;ciliary plasm;cytoplasm;cytoplasmic side of plasma membrane;integral component of membrane	GO:0005524;GO:0042626	ATP binding;ATPase-coupled transmembrane transporter activity	GO:0010608;GO:0006810	posttranscriptional regulation of gene expression;transport	N/A	0	17.0139	16.9479	17.028	17.0515	>Tb927.10.10880:mRNA-p1	ATP-binding cassette sub-family F member 1, putative | transcript_product=ATP-binding cassette sub-family F member 1, putative | location=Tb927_10_v5.1:2652457-2654511(-) | protein_length=684 | sequence_SO=chromosome | SO=protein_coding_gene | is_pseudo=false		>Tb927.10.10880:mRNA-p1 | transcript=Tb927.10.10880:mRNA | gene=Tb927.10.10880 | organism=Trypanosoma_brucei_brucei_TREU927 | gene_product=ATP-binding cassette sub-family F member 1, putative | transcript_product=ATP-binding cassette sub-family F member 1, putative | location=Tb927_10_v5.1:2652457-2654511(-) | protein_length=684 | sequence_SO=chromosome | SO=protein_coding_gene | is_pseudo=false	Tb927.10.10880:mRNA	1	Tb927_10_v5.1:2,652,378..2,654,527(-)	Tb927.10.10880	0	53.8117	77698	36	0	17.0139	16.9479	17.028	17.0515
	0.370507	-0.0588002	0.960816	Tb927.10.14310	hypothetical protein, conserved	hook complex, pellicular membrane GO:0005737 GO:0120120 GO:0120267	cytoplasm(reticulated), flagellar cytoplasm(weak) GO:0005737 GO:0120120 GO:0120267	N/A	N/A	N/A	N/A	N/A	N/A	GO:0120120;GO:0005737;GO:0120267	bilobe structure;cytoplasm;pellicular membrane	N/A	N/A	N/A	N/A	N/A	0	14.2434	14.3599	14.3492	14.3717	>Tb927.10.14310:mRNA-p1	hypothetical protein, conserved | transcript_product=hypothetical protein, conserved | location=Tb927_10_v5.1:3477309-3478322(-) | protein_length=337 | sequence_SO=chromosome | SO=protein_coding_gene | is_pseudo=false		>Tb927.10.14310:mRNA-p1 | transcript=Tb927.10.14310:mRNA | gene=Tb927.10.14310 | organism=Trypanosoma_brucei_brucei_TREU927 | gene_product=hypothetical protein, conserved | transcript_product=hypothetical protein, conserved | location=Tb927_10_v5.1:3477309-3478322(-) | protein_length=337 | sequence_SO=chromosome | SO=protein_coding_gene | is_pseudo=false	Tb927.10.14310:mRNA	1	Tb927_10_v5.1:3,477,309..3,478,322(-)	Tb927.10.14310	0	53.4942	37718.8	12	0	14.2434	14.3599	14.3492	14.3717
	0.222606	-0.0587497	0.958078	Tb11.v5.0422	SET domain protein 1			N/A	N/A	GO:0008168;GO:0005515	methyltransferase activity;protein binding	GO:0032259	methylation	GO:0005737	cytoplasm	N/A	N/A	N/A	N/A	N/A	0	15.6225	15.6445	15.598	15.7865	>Tb11.v5.0422.1-p1	SET domain protein 1 | transcript_product=SET domain protein 1 | location=Tb927_11_bin_v5.1:1644859-1646259(-) | protein_length=466 | sequence_SO=contig | SO=protein_coding_gene | is_pseudo=false		>Tb11.v5.0422.1-p1 | transcript=Tb11.v5.0422.1 | gene=Tb11.v5.0422 | organism=Trypanosoma_brucei_brucei_TREU927 | gene_product=SET domain protein 1 | transcript_product=SET domain protein 1 | location=Tb927_11_bin_v5.1:1644859-1646259(-) | protein_length=466 | sequence_SO=contig | SO=protein_coding_gene | is_pseudo=false	Tb11.v5.0422.1	1	Tb927_11_bin_v5.1:1,644,859..1,648,048(-)	Tb11.v5.0422	0	53.991	52622.3	22	0	15.6225	15.6445	15.598	15.7865
	0.306177	-0.0587001	0.960923	Tb927.4.1990	ATP-dependent RNA and DNA helicase, mitochondrial, putative			N/A	N/A	GO:0005524;GO:0016817	ATP binding;hydrolase activity, acting on acid anhydrides	N/A	N/A	GO:0045025	mitochondrial degradosome	GO:0003724	RNA helicase activity	GO:0006401;GO:0000965	RNA catabolic process;mitochondrial RNA 3'-end processing	N/A	0	13.3934	13.2634	13.3591	13.4151	>Tb927.4.1990:mRNA-p1	ATP-dependent RNA and DNA helicase, mitochondrial, putative | transcript_product=ATP-dependent RNA and DNA helicase, mitochondrial, putative | location=Tb927_04_v5.1:502727-504607(-) | protein_length=626 | sequence_SO=chromosome | SO=protein_coding_gene | is_pseudo=false		>Tb927.4.1990:mRNA-p1 | transcript=Tb927.4.1990:mRNA | gene=Tb927.4.1990 | organism=Trypanosoma_brucei_brucei_TREU927 | gene_product=ATP-dependent RNA and DNA helicase, mitochondrial, putative | transcript_product=ATP-dependent RNA and DNA helicase, mitochondrial, putative | location=Tb927_04_v5.1:502727-504607(-) | protein_length=626 | sequence_SO=chromosome | SO=protein_coding_gene | is_pseudo=false	Tb927.4.1990:mRNA	1	Tb927_04_v5.1:502,727..504,741(-)	Tb927.4.1990	0	58.7851	70543.5	28	0	13.3934	13.2634	13.3591	13.4151
	0.22888	-0.0586004	0.960217	Tb927.6.3580	ATP-dependent DEAD/H DNA helicase recQ, putative	endoplasmic reticulum, nuclear envelope GO:0005634 GO:0005783 GO:0005635	nucleus GO:0005634 GO:0005783 GO:0005635	N/A	N/A	GO:0005524;GO:0003676	ATP binding;nucleic acid binding	N/A	N/A	GO:0005694;GO:0005737;GO:0005783;GO:0005635;GO:0005634	chromosome;cytoplasm;endoplasmic reticulum;nuclear envelope;nucleus	GO:0043138;GO:0005524;GO:0009378;GO:0004386	3'-5' DNA helicase activity;ATP binding;four-way junction helicase activity;helicase activity	GO:0032508;GO:0006310;GO:0006281;GO:0006268;GO:0000724;GO:0006139	DNA duplex unwinding;DNA recombination;DNA repair;DNA unwinding involved in DNA replication;double-strand break repair via homologous recombination;nucleobase-containing compound metabolic process	N/A	0	12.8032	12.9344	12.8625	12.9923	>Tb927.6.3580:mRNA-p1	ATP-dependent DEAD/H DNA helicase recQ, putative | transcript_product=ATP-dependent DEAD/H DNA helicase recQ, putative | location=Tb927_06_v5.1:1068311-1071052(-) | protein_length=913 | sequence_SO=chromosome | SO=protein_coding_gene | is_pseudo=false		>Tb927.6.3580:mRNA-p1 | transcript=Tb927.6.3580:mRNA | gene=Tb927.6.3580 | organism=Trypanosoma_brucei_brucei_TREU927 | gene_product=ATP-dependent DEAD/H DNA helicase recQ, putative | transcript_product=ATP-dependent DEAD/H DNA helicase recQ, putative | location=Tb927_06_v5.1:1068311-1071052(-) | protein_length=913 | sequence_SO=chromosome | SO=protein_coding_gene | is_pseudo=false	Tb927.6.3580:mRNA	1	Tb927_06_v5.1:1,068,106..1,071,121(-)	Tb927.6.3580	0	51.3488	101879	30	0	12.8032	12.9344	12.8625	12.9923
	0.135753	-0.0585003	0.95701	Tb927.1.2430;Tb927.1.2450;Tb927.1.2470;Tb927.1.2490;Tb927.1.2510;Tb927.1.2530;Tb927.1.2550	histone H3, putative;histone H3, putative;histone H3, putative;histone H3, putative;histone H3, putative;histone H3, putative;histone H3, putative	nucleoplasm(75%) GO:0005654	nucleoplasm GO:0005654;nucleoplasm GO:0005654;nucleoplasm GO:0005654;nucleoplasm GO:0005654;nucleoplasm GO:0005654;nucleoplasm GO:0005654	GO:0000786;GO:0000786;GO:0000786;GO:0000786;GO:0000786;GO:0000786;GO:0000786	nucleosome;nucleosome;nucleosome;nucleosome;nucleosome;nucleosome;nucleosome	GO:0003677;GO:0046982;GO:0003677;GO:0046982;GO:0003677;GO:0046982;GO:0003677;GO:0046982;GO:0003677;GO:0046982;GO:0003677;GO:0046982;GO:0003677;GO:0046982	DNA binding;protein heterodimerization activity;DNA binding;protein heterodimerization activity;DNA binding;protein heterodimerization activity;DNA binding;protein heterodimerization activity;DNA binding;protein heterodimerization activity;DNA binding;protein heterodimerization activity;DNA binding;protein heterodimerization activity	N/A;N/A;N/A;N/A;N/A;N/A;N/A	N/A;N/A;N/A;N/A;N/A;N/A;N/A	GO:0005654;GO:0005634;GO:0005654;GO:0005634;GO:0005654;GO:0005634;GO:0005654;GO:0005634;GO:0005654;GO:0005634;GO:0005654;GO:0005634;GO:0005654;GO:0005634	nucleoplasm;nucleus;nucleoplasm;nucleus;nucleoplasm;nucleus;nucleoplasm;nucleus;nucleoplasm;nucleus;nucleoplasm;nucleus;nucleoplasm;nucleus	GO:0003677;GO:0042301;GO:0003677;GO:0003677;GO:0003677;GO:0003677;GO:0003677;GO:0003677	DNA binding;phosphate ion binding;DNA binding;DNA binding;DNA binding;DNA binding;DNA binding;DNA binding	N/A;N/A;N/A;N/A;N/A;N/A;N/A	N/A;N/A;N/A;N/A;N/A;N/A;N/A	N/A;N/A;N/A;N/A;N/A;N/A;N/A	0	20.2474	20.373	20.2342	20.5032	>Tb927.1.2430:mRNA-p1;>Tb927.1.2450:mRNA-p1;>Tb927.1.2470:mRNA-p1;>Tb927.1.2490:mRNA-p1;>Tb927.1.2510:mRNA-p1;>Tb927.1.2530:mRNA-p1;>Tb927.1.2550:mRNA-p1	histone H3, putative | transcript_product=histone H3, putative | location=Tb927_01_v5.1:592496-592897(+) | protein_length=133 | sequence_SO=chromosome | SO=protein_coding_gene | is_pseudo=false;histone H3, putative | transcript_product=histone H3, putative | location=Tb927_01_v5.1:594079-594480(+) | protein_length=133 | sequence_SO=chromosome | SO=protein_coding_gene | is_pseudo=false;histone H3, putative | transcript_product=histone H3, putative | location=Tb927_01_v5.1:595663-596064(+) | protein_length=133 | sequence_SO=chromosome | SO=protein_coding_gene | is_pseudo=false;histone H3, putative | transcript_product=histone H3, putative | location=Tb927_01_v5.1:597255-597656(+) | protein_length=133 | sequence_SO=chromosome | SO=protein_coding_gene | is_pseudo=false;histone H3, putative | transcript_product=histone H3, putative | location=Tb927_01_v5.1:598841-599242(+) | protein_length=133 | sequence_SO=chromosome | SO=protein_coding_gene | is_pseudo=false;histone H3, putative | transcript_product=histone H3, putative | location=Tb927_01_v5.1:600427-600828(+) | protein_length=133 | sequence_SO=chromosome | SO=protein_coding_gene | is_pseudo=false;histone H3, putative | transcript_product=histone H3, putative | location=Tb927_01_v5.1:602011-602412(+) | protein_length=133 | sequence_SO=chromosome | SO=protein_coding_gene | is_pseudo=false		>Tb927.1.2430:mRNA-p1 | transcript=Tb927.1.2430:mRNA | gene=Tb927.1.2430 | organism=Trypanosoma_brucei_brucei_TREU927 | gene_product=histone H3, putative | transcript_product=histone H3, putative | location=Tb927_01_v5.1:592496-592897(+) | protein_length=133 | sequence_SO=chromosome | SO=protein_coding_gene | is_pseudo=false;>Tb927.1.2450:mRNA-p1 | transcript=Tb927.1.2450:mRNA | gene=Tb927.1.2450 | organism=Trypanosoma_brucei_brucei_TREU927 | gene_product=histone H3, putative | transcript_product=histone H3, putative | location=Tb927_01_v5.1:594079-594480(+) | protein_length=133 | sequence_SO=chromosome | SO=protein_coding_gene | is_pseudo=false;>Tb927.1.2470:mRNA-p1 | transcript=Tb927.1.2470:mRNA | gene=Tb927.1.2470 | organism=Trypanosoma_brucei_brucei_TREU927 | gene_product=histone H3, putative | transcript_product=histone H3, putative | location=Tb927_01_v5.1:595663-596064(+) | protein_length=133 | sequence_SO=chromosome | SO=protein_coding_gene | is_pseudo=false;>Tb927.1.2490:mRNA-p1 | transcript=Tb927.1.2490:mRNA | gene=Tb927.1.2490 | organism=Trypanosoma_brucei_brucei_TREU927 | gene_product=histone H3, putative | transcript_product=histone H3, putative | location=Tb927_01_v5.1:597255-597656(+) | protein_length=133 | sequence_SO=chromosome | SO=protein_coding_gene | is_pseudo=false;>Tb927.1.2510:mRNA-p1 | transcript=Tb927.1.2510:mRNA | gene=Tb927.1.2510 | organism=Trypanosoma_brucei_brucei_TREU927 | gene_product=histone H3, putative | transcript_product=histone H3, putative | location=Tb927_01_v5.1:598841-599242(+) | protein_length=133 | sequence_SO=chromosome | SO=protein_coding_gene | is_pseudo=false;>Tb927.1.2530:mRNA-p1 | transcript=Tb927.1.2530:mRNA | gene=Tb927.1.2530 | organism=Trypanosoma_brucei_brucei_TREU927 | gene_product=histone H3, putative | transcript_product=histone H3, putative | location=Tb927_01_v5.1:600427-600828(+) | protein_length=133 | sequence_SO=chromosome | SO=protein_coding_gene | is_pseudo=false;>Tb927.1.2550:mRNA-p1 | transcript=Tb927.1.2550:mRNA | gene=Tb927.1.2550 | organism=Trypanosoma_brucei_brucei_TREU927 | gene_product=histone H3, putative | transcript_product=histone H3, putative | location=Tb927_01_v5.1:602011-602412(+) | protein_length=133 | sequence_SO=chromosome | SO=protein_coding_gene | is_pseudo=false	Tb927.1.2430:mRNA;Tb927.1.2450:mRNA;Tb927.1.2470:mRNA;Tb927.1.2490:mRNA;Tb927.1.2510:mRNA;Tb927.1.2530:mRNA;Tb927.1.2550:mRNA	1;1;1;1;1;1;1	Tb927_01_v5.1:592,441..593,869(+);Tb927_01_v5.1:594,024..595,466(+);Tb927_01_v5.1:595,608..597,044(+);Tb927_01_v5.1:597,200..598,630(+);Tb927_01_v5.1:598,786..600,216(+);Tb927_01_v5.1:600,372..601,800(+);Tb927_01_v5.1:601,956..603,378(+)	Tb927.1.2430;Tb927.1.2450;Tb927.1.2470;Tb927.1.2490;Tb927.1.2510;Tb927.1.2530;Tb927.1.2550	0	46.2852	NaN	16	0	20.2474	20.373	20.2342	20.5032
	0.462117	-0.0584502	0.960217	Tb927.1.1330	Mitochondrial Editosome-like Complex TUTase		cytoplasm(reticulated) GO:0005737	N/A	N/A	N/A	N/A	N/A	N/A	GO:0097014;GO:0005737;GO:0005739;GO:0031981;GO:0005634	ciliary plasm;cytoplasm;mitochondrion;nuclear lumen;nucleus	GO:0050265;GO:0016779	RNA uridylyltransferase activity;nucleotidyltransferase activity	GO:0006397;GO:0006351	mRNA processing;transcription, DNA-templated	N/A	0	15.0615	14.9993	15.0527	15.125	>Tb927.1.1330:mRNA-p1	Mitochondrial Editosome-like Complex TUTase | transcript_product=Mitochondrial Editosome-like Complex TUTase | location=Tb927_01_v5.1:341299-342519(+) | protein_length=406 | sequence_SO=chromosome | SO=protein_coding_gene | is_pseudo=false		>Tb927.1.1330:mRNA-p1 | transcript=Tb927.1.1330:mRNA | gene=Tb927.1.1330 | organism=Trypanosoma_brucei_brucei_TREU927 | gene_product=Mitochondrial Editosome-like Complex TUTase | transcript_product=Mitochondrial Editosome-like Complex TUTase | location=Tb927_01_v5.1:341299-342519(+) | protein_length=406 | sequence_SO=chromosome | SO=protein_coding_gene | is_pseudo=false	Tb927.1.1330:mRNA	1	Tb927_01_v5.1:341,280..342,519(+)	Tb927.1.1330	0	51.6345	46764.2	23	0	15.0615	14.9993	15.0527	15.125
	0.330047	-0.0584497	0.960921	Tb927.10.12370	gamma-glutamylcysteine synthetase		nucleoplasm GO:0005654	N/A	N/A	GO:0003824;GO:0004357	catalytic activity;glutamate-cysteine ligase activity	GO:0006750	glutathione biosynthetic process	GO:0005654	nucleoplasm	GO:0004357	glutamate-cysteine ligase activity	GO:0006750;GO:0000302;GO:0019342	glutathione biosynthetic process;response to reactive oxygen species;trypanothione biosynthetic process	N/A	0	16.1809	16.2995	16.327	16.2703	>Tb927.10.12370:mRNA-p1	gamma-glutamylcysteine synthetase | transcript_product=gamma-glutamylcysteine synthetase | location=Tb927_10_v5.1:3000148-3002187(-) | protein_length=679 | sequence_SO=chromosome | SO=protein_coding_gene | is_pseudo=false		>Tb927.10.12370:mRNA-p1 | transcript=Tb927.10.12370:mRNA | gene=Tb927.10.12370 | organism=Trypanosoma_brucei_brucei_TREU927 | gene_product=gamma-glutamylcysteine synthetase | transcript_product=gamma-glutamylcysteine synthetase | location=Tb927_10_v5.1:3000148-3002187(-) | protein_length=679 | sequence_SO=chromosome | SO=protein_coding_gene | is_pseudo=false	Tb927.10.12370:mRNA	1	Tb927_10_v5.1:3,000,148..3,002,239(-)	Tb927.10.12370	0	56.2391	77468.2	33	0	16.1809	16.2995	16.327	16.2703
	0.555889	-0.0584497	0.960591	Tb927.11.7570	ATP-grasp domain containing protein, putative	cytoplasm(reticulated), flagellar cytoplasm GO:0005737 GO:0097014	cytoplasm(weak, points) GO:0005737 GO:0097014	N/A	N/A	GO:0005524;GO:0046872	ATP binding;metal ion binding	N/A	N/A	GO:0097014;GO:0005737	ciliary plasm;cytoplasm	N/A	N/A	N/A	N/A	N/A	0	14.1609	14.0854	14.1936	14.1696	>Tb927.11.7570:mRNA-p1	ATP-grasp domain containing protein, putative | transcript_product=ATP-grasp domain containing protein, putative | location=Tb927_11_v5.1:2142734-2144911(-) | protein_length=725 | sequence_SO=chromosome | SO=protein_coding_gene | is_pseudo=false		>Tb927.11.7570:mRNA-p1 | transcript=Tb927.11.7570:mRNA | gene=Tb927.11.7570 | organism=Trypanosoma_brucei_brucei_TREU927 | gene_product=ATP-grasp domain containing protein, putative | transcript_product=ATP-grasp domain containing protein, putative | location=Tb927_11_v5.1:2142734-2144911(-) | protein_length=725 | sequence_SO=chromosome | SO=protein_coding_gene | is_pseudo=false	Tb927.11.7570:mRNA	1	Tb927_11_v5.1:2,142,734..2,145,119(-)	Tb927.11.7570	0	54.9911	81262.9	35	0	14.1609	14.0854	14.1936	14.1696
	0.848222	-0.0584002	0.960191	Tb927.3.4030	hypothetical protein, conserved	mitochondrion, antipodal sites GO:0005739 GO:0140525	mitochondrion GO:0005739 GO:0140525	N/A	N/A	N/A	N/A	N/A	N/A	GO:0140525;GO:0005739	antipodal site;mitochondrion	GO:0003729	mRNA binding	N/A	N/A	N/A	0	14.6179	14.6234	14.6545	14.7036	>Tb927.3.4030:mRNA-p1	hypothetical protein, conserved | transcript_product=hypothetical protein, conserved | location=Tb927_03_v5.1:1135385-1139026(-) | protein_length=1213 | sequence_SO=chromosome | SO=protein_coding_gene | is_pseudo=false		>Tb927.3.4030:mRNA-p1 | transcript=Tb927.3.4030:mRNA | gene=Tb927.3.4030 | organism=Trypanosoma_brucei_brucei_TREU927 | gene_product=hypothetical protein, conserved | transcript_product=hypothetical protein, conserved | location=Tb927_03_v5.1:1135385-1139026(-) | protein_length=1213 | sequence_SO=chromosome | SO=protein_coding_gene | is_pseudo=false	Tb927.3.4030:mRNA	1	Tb927_03_v5.1:1,135,385..1,139,035(-)	Tb927.3.4030	0	54.3461	135254	54	0	14.6179	14.6234	14.6545	14.7036
	0.21763	-0.0583501	0.960408	Tb927.6.1780	mitogen activated protein kinase 4, putative	basal body, pro-basal body, cytoplasm(weak), flagellar cytoplasm(weak), nuclear lumen(weak) GO:0036064 GO:0120280	basal body(strong), pro-basal body GO:0036064 GO:0120280	N/A	N/A	GO:0005524;GO:0004707;GO:0004672	ATP binding;MAP kinase activity;protein kinase activity	GO:0006468	protein phosphorylation	GO:0036064;GO:0120280;GO:0005737;GO:0005634	ciliary basal body;ciliary pro-basal body;cytoplasm;nucleus	GO:0005524;GO:0004707	ATP binding;MAP kinase activity	GO:0035556;GO:0006468;GO:0010468;GO:0009266	intracellular signal transduction;protein phosphorylation;regulation of gene expression;response to temperature stimulus	N/A	0	12.7742	12.6367	12.8311	12.6965	>Tb927.6.1780:mRNA-p1	mitogen activated protein kinase 4, putative | transcript_product=mitogen activated protein kinase 4, putative | location=Tb927_06_v5.1:594439-595674(-) | protein_length=411 | sequence_SO=chromosome | SO=protein_coding_gene | is_pseudo=false		>Tb927.6.1780:mRNA-p1 | transcript=Tb927.6.1780:mRNA | gene=Tb927.6.1780 | organism=Trypanosoma_brucei_brucei_TREU927 | gene_product=mitogen activated protein kinase 4, putative | transcript_product=mitogen activated protein kinase 4, putative | location=Tb927_06_v5.1:594439-595674(-) | protein_length=411 | sequence_SO=chromosome | SO=protein_coding_gene | is_pseudo=false	Tb927.6.1780:mRNA	1	Tb927_06_v5.1:593,811..596,185(-)	Tb927.6.1780	0	52.1828	46119.8	20	0	12.7742	12.6367	12.8311	12.6965
	0.168731	-0.0582504	0.957228	Tb927.11.7850	hypothetical protein, conserved	nucleolus GO:0005737 GO:0005730	cytoplasm(points) GO:0005737 GO:0005730	N/A	N/A	N/A	N/A	N/A	N/A	GO:0005737;GO:0005730;GO:0005634	cytoplasm;nucleolus;nucleus	N/A	N/A	N/A	N/A	N/A	0	15.3188	15.3578	15.277	15.5161	>Tb927.11.7850:mRNA-p1	hypothetical protein, conserved | transcript_product=hypothetical protein, conserved | location=Tb927_11_v5.1:2223758-2224279(-) | protein_length=173 | sequence_SO=chromosome | SO=protein_coding_gene | is_pseudo=false		>Tb927.11.7850:mRNA-p1 | transcript=Tb927.11.7850:mRNA | gene=Tb927.11.7850 | organism=Trypanosoma_brucei_brucei_TREU927 | gene_product=hypothetical protein, conserved | transcript_product=hypothetical protein, conserved | location=Tb927_11_v5.1:2223758-2224279(-) | protein_length=173 | sequence_SO=chromosome | SO=protein_coding_gene | is_pseudo=false	Tb927.11.7850:mRNA	1	Tb927_11_v5.1:2,223,758..2,224,586(-)	Tb927.11.7850	0	48.5794	19449.5	14	0	15.3188	15.3578	15.277	15.5161
	0.672207	-0.0582495	0.960668	Tb927.11.6280	pyruvate phosphate dikinase		glycosome GO:0020015	N/A	N/A	GO:0005524;GO:0003824;GO:0016301;GO:0046872;GO:0050242;GO:0016772	ATP binding;catalytic activity;kinase activity;metal ion binding;pyruvate, phosphate dikinase activity;transferase activity, transferring phosphorus-containing groups	GO:0016310;GO:0006090	phosphorylation;pyruvate metabolic process	GO:0020015	glycosome	GO:0042301;GO:0050242	phosphate ion binding;pyruvate, phosphate dikinase activity	GO:0016310	phosphorylation	N/A	0	20.867	20.8025	20.8923	20.8937	>Tb927.11.6280:mRNA-p1	pyruvate phosphate dikinase | transcript_product=pyruvate phosphate dikinase | location=Tb927_11_v5.1:1768333-1771074(-) | protein_length=913 | sequence_SO=chromosome | SO=protein_coding_gene | is_pseudo=false		>Tb927.11.6280:mRNA-p1 | transcript=Tb927.11.6280:mRNA | gene=Tb927.11.6280 | organism=Trypanosoma_brucei_brucei_TREU927 | gene_product=pyruvate phosphate dikinase | transcript_product=pyruvate phosphate dikinase | location=Tb927_11_v5.1:1768333-1771074(-) | protein_length=913 | sequence_SO=chromosome | SO=protein_coding_gene | is_pseudo=false	Tb927.11.6280:mRNA	1	Tb927_11_v5.1:1,767,587..1,771,147(-)	Tb927.11.6280	0	54.3986	100452	93	0	20.867	20.8025	20.8923	20.8937
	0.326102	-0.0582495	0.959489	Tb927.4.2750	hypothetical protein, conserved	cytoplasm, flagellar cytoplasm GO:0005737 GO:0097014	cytoplasm(reticulated) GO:0005737 GO:0097014	N/A	N/A	N/A	N/A	N/A	N/A	GO:0097014;GO:0005737	ciliary plasm;cytoplasm	N/A	N/A	N/A	N/A	N/A	0	14.6106	14.6356	14.6163	14.7464	>Tb927.4.2750:mRNA-p1	hypothetical protein, conserved | transcript_product=hypothetical protein, conserved | location=Tb927_04_v5.1:726421-727320(+) | protein_length=299 | sequence_SO=chromosome | SO=protein_coding_gene | is_pseudo=false		>Tb927.4.2750:mRNA-p1 | transcript=Tb927.4.2750:mRNA | gene=Tb927.4.2750 | organism=Trypanosoma_brucei_brucei_TREU927 | gene_product=hypothetical protein, conserved | transcript_product=hypothetical protein, conserved | location=Tb927_04_v5.1:726421-727320(+) | protein_length=299 | sequence_SO=chromosome | SO=protein_coding_gene | is_pseudo=false	Tb927.4.2750:mRNA	1	Tb927_04_v5.1:726,114..729,238(+)	Tb927.4.2750	0	52.9182	31517.5	16	0	14.6106	14.6356	14.6163	14.7464
	0.174805	-0.0581498	0.9595	Tb927.11.930	hypothetical protein, conserved	cytoplasm(reticulated, points), flagellar tip(25%) GO:0005929 GO:0005737	flagellum(distal), cytoplasm(point, points) GO:0005929 GO:0005737	N/A	N/A	N/A	N/A	N/A	N/A	GO:0005929;GO:0005737	cilium;cytoplasm	N/A	N/A	N/A	N/A	N/A	0	10.5881	10.7251	10.6198	10.8097	>Tb927.11.930:mRNA-p1	hypothetical protein, conserved | transcript_product=hypothetical protein, conserved | location=Tb927_11_v5.1:238625-240847(+) | protein_length=740 | sequence_SO=chromosome | SO=protein_coding_gene | is_pseudo=false		>Tb927.11.930:mRNA-p1 | transcript=Tb927.11.930:mRNA | gene=Tb927.11.930 | organism=Trypanosoma_brucei_brucei_TREU927 | gene_product=hypothetical protein, conserved | transcript_product=hypothetical protein, conserved | location=Tb927_11_v5.1:238625-240847(+) | protein_length=740 | sequence_SO=chromosome | SO=protein_coding_gene | is_pseudo=false	Tb927.11.930:mRNA	1	Tb927_11_v5.1:238,539..241,799(+)	Tb927.11.930	0	42.8267	84256.9	13	0	10.5881	10.7251	10.6198	10.8097
	0.586625	-0.0580988	0.960465	Tb927.10.16120	inosine-5'-monophosphate dehydrogenase	cytoplasm, flagellar cytoplasm GO:0005737 GO:0097014		N/A	N/A	GO:0003938;GO:0003824;GO:0016491	IMP dehydrogenase activity;catalytic activity;oxidoreductase activity	GO:0055114;GO:0006164	obsolete oxidation-reduction process;purine nucleotide biosynthetic process	GO:0097014;GO:0005737;GO:0020015	ciliary plasm;cytoplasm;glycosome	GO:0003938	IMP dehydrogenase activity	GO:0009152	purine ribonucleotide biosynthetic process	N/A	0	19.2001	19.1529	19.2058	19.2634	>Tb927.10.16120:mRNA-p1	inosine-5'-monophosphate dehydrogenase | transcript_product=inosine-5'-monophosphate dehydrogenase | location=Tb927_10_v5.1:3965153-3966691(+) | protein_length=512 | sequence_SO=chromosome | SO=protein_coding_gene | is_pseudo=false		>Tb927.10.16120:mRNA-p1 | transcript=Tb927.10.16120:mRNA | gene=Tb927.10.16120 | organism=Trypanosoma_brucei_brucei_TREU927 | gene_product=inosine-5'-monophosphate dehydrogenase | transcript_product=inosine-5'-monophosphate dehydrogenase | location=Tb927_10_v5.1:3965153-3966691(+) | protein_length=512 | sequence_SO=chromosome | SO=protein_coding_gene | is_pseudo=false	Tb927.10.16120:mRNA	1	Tb927_10_v5.1:3,964,899..3,966,910(+)	Tb927.10.16120	0	52.8774	55694.7	45	0	19.2001	19.1529	19.2058	19.2634
	0.178948	-0.0580502	0.961632	Tb927.8.7560	CorA-like Mg2+ transporter protein, putative	cytoplasm(reticulated, points) GO:0005737	cytoplasm(reticulated) GO:0005737	GO:0016021;GO:0016020	integral component of membrane;membrane	GO:0046873	metal ion transmembrane transporter activity	GO:0030001;GO:0055085	metal ion transport;transmembrane transport	GO:0005737;GO:0016021	cytoplasm;integral component of membrane	N/A	N/A	N/A	N/A	N/A	1	12.6024	12.4141	12.5013	12.6313	>Tb927.8.7560:mRNA-p1	CorA-like Mg2+ transporter protein, putative | transcript_product=CorA-like Mg2+ transporter protein, putative | location=Tb927_08_v5.1:2177998-2179692(+) | protein_length=564 | sequence_SO=chromosome | SO=protein_coding_gene | is_pseudo=false		>Tb927.8.7560:mRNA-p1 | transcript=Tb927.8.7560:mRNA | gene=Tb927.8.7560 | organism=Trypanosoma_brucei_brucei_TREU927 | gene_product=CorA-like Mg2+ transporter protein, putative | transcript_product=CorA-like Mg2+ transporter protein, putative | location=Tb927_08_v5.1:2177998-2179692(+) | protein_length=564 | sequence_SO=chromosome | SO=protein_coding_gene | is_pseudo=false	Tb927.8.7560:mRNA	1	Tb927_08_v5.1:2,177,899..2,179,692(+)	Tb927.8.7560	0	49.3957	63058.4	13	0	12.6024	12.4141	12.5013	12.6313
	0.191832	-0.05795	0.963252	Tb927.8.690	peptidyl-prolyl cis-trans isomerase	cytoplasm, flagellar cytoplasm, nuclear lumen GO:0005737 GO:0097014 GO:0031981	cytoplasm, flagellar cytoplasm, nuclear lumen GO:0005737 GO:0097014 GO:0031981	N/A	N/A	GO:0003755	peptidyl-prolyl cis-trans isomerase activity	N/A	N/A	GO:0097014;GO:0005737;GO:0005829;GO:0031981;GO:0005634	ciliary plasm;cytoplasm;cytosol;nuclear lumen;nucleus	GO:0003755	peptidyl-prolyl cis-trans isomerase activity	GO:0070370;GO:0006457	cellular heat acclimation;protein folding	N/A	0	16.341	16.5548	16.5138	16.4979	>Tb927.8.690:mRNA-p1	peptidyl-prolyl cis-trans isomerase | transcript_product=peptidyl-prolyl cis-trans isomerase | location=Tb927_08_v5.1:190379-190726(-) | protein_length=115 | sequence_SO=chromosome | SO=protein_coding_gene | is_pseudo=false		>Tb927.8.690:mRNA-p1 | transcript=Tb927.8.690:mRNA | gene=Tb927.8.690 | organism=Trypanosoma_brucei_brucei_TREU927 | gene_product=peptidyl-prolyl cis-trans isomerase | transcript_product=peptidyl-prolyl cis-trans isomerase | location=Tb927_08_v5.1:190379-190726(-) | protein_length=115 | sequence_SO=chromosome | SO=protein_coding_gene | is_pseudo=false	Tb927.8.690:mRNA	1	Tb927_08_v5.1:190,302..190,773(-)	Tb927.8.690	0	52.8237	12498	7	0	16.341	16.5548	16.5138	16.4979
	0.229634	-0.0577002	0.962533	Tb927.9.5890	solanesyl-diphosphate synthase, putative		cytoplasm(reticulated) GO:0005737	N/A	N/A	N/A	N/A	GO:0008299	isoprenoid biosynthetic process	GO:0005737;GO:0005739;GO:1990234	cytoplasm;mitochondrion;transferase complex	GO:0004659;GO:0000010;GO:0050347	prenyltransferase activity;trans-hexaprenyltranstransferase activity;trans-octaprenyltranstransferase activity	GO:0008299;GO:0006744;GO:0006743	isoprenoid biosynthetic process;ubiquinone biosynthetic process;ubiquinone metabolic process	N/A	0	17.7237	17.9011	17.8517	17.8885	>Tb927.9.5890:mRNA-p1	solanesyl-diphosphate synthase, putative | transcript_product=solanesyl-diphosphate synthase, putative | location=Tb927_09_v5.1:993572-994651(+) | protein_length=359 | sequence_SO=chromosome | SO=protein_coding_gene | is_pseudo=false		>Tb927.9.5890:mRNA-p1 | transcript=Tb927.9.5890:mRNA | gene=Tb927.9.5890 | organism=Trypanosoma_brucei_brucei_TREU927 | gene_product=solanesyl-diphosphate synthase, putative | transcript_product=solanesyl-diphosphate synthase, putative | location=Tb927_09_v5.1:993572-994651(+) | protein_length=359 | sequence_SO=chromosome | SO=protein_coding_gene | is_pseudo=false	Tb927.9.5890:mRNA	1	Tb927_09_v5.1:993,214..994,651(+)	Tb927.9.5890	0	54.1349	39253.3	30	0	17.7237	17.9011	17.8517	17.8885
	0.207335	-0.0576997	0.959014	Tb11.v5.0278;Tb927.10.6280	N-terminal glutamine amidase, putative;N-terminal glutamine amidase, putative	endocytic, cytoplasm, flagellar cytoplasm, nuclear lumen GO:0030133 GO:0005737 GO:0097014 GO:0031981	endocytic, cytoplasm, flagellar cytoplasm, nuclear lumen GO:0030133 GO:0005737 GO:0097014 GO:0031981	N/A;N/A	N/A;N/A	GO:0016811;GO:0008418;GO:0070773;GO:0016811;GO:0008418;GO:0070773	hydrolase activity, acting on carbon-nitrogen (but not peptide) bonds, in linear amides;protein-N-terminal asparagine amidohydrolase activity;protein-N-terminal glutamine amidohydrolase activity;hydrolase activity, acting on carbon-nitrogen (but not peptide) bonds, in linear amides;protein-N-terminal asparagine amidohydrolase activity;protein-N-terminal glutamine amidohydrolase activity	N/A;N/A	N/A;N/A	N/A;GO:0097014;GO:0005737;GO:0005829;GO:0031981;GO:0005634;GO:0030133	N/A;ciliary plasm;cytoplasm;cytosol;nuclear lumen;nucleus;transport vesicle	N/A;GO:0070773	N/A;protein-N-terminal glutamine amidohydrolase activity	N/A;GO:0006464	N/A;cellular protein modification process	N/A;N/A	0	13.5462	13.4805	13.4772	13.6649	>Tb11.v5.0278.1-p1;>Tb927.10.6280:mRNA-p1	N-terminal glutamine amidase, putative | transcript_product=N-terminal glutamine amidase, putative | location=Tb927_11_bin_v5.1:590083-590757(+) | protein_length=224 | sequence_SO=contig | SO=protein_coding_gene | is_pseudo=false;N-terminal glutamine amidase, putative | transcript_product=N-terminal glutamine amidase, putative | location=Tb927_10_v5.1:1590476-1591132(-) | protein_length=218 | sequence_SO=chromosome | SO=protein_coding_gene | is_pseudo=false		>Tb11.v5.0278.1-p1 | transcript=Tb11.v5.0278.1 | gene=Tb11.v5.0278 | organism=Trypanosoma_brucei_brucei_TREU927 | gene_product=N-terminal glutamine amidase, putative | transcript_product=N-terminal glutamine amidase, putative | location=Tb927_11_bin_v5.1:590083-590757(+) | protein_length=224 | sequence_SO=contig | SO=protein_coding_gene | is_pseudo=false;>Tb927.10.6280:mRNA-p1 | transcript=Tb927.10.6280:mRNA | gene=Tb927.10.6280 | organism=Trypanosoma_brucei_brucei_TREU927 | gene_product=N-terminal glutamine amidase, putative | transcript_product=N-terminal glutamine amidase, putative | location=Tb927_10_v5.1:1590476-1591132(-) | protein_length=218 | sequence_SO=chromosome | SO=protein_coding_gene | is_pseudo=false	Tb11.v5.0278.1;Tb927.10.6280:mRNA	1;1	Tb927_11_bin_v5.1:589,978..590,757(+);Tb927_10_v5.1:1,590,476..1,591,255(-)	Tb11.v5.0278;Tb927.10.6280	0	51.1796	NaN	10	0	13.5462	13.4805	13.4772	13.6649
	0.483836	-0.0575504	0.961359	Tb927.11.8300	hypothetical protein, conserved	cytoplasm(patchy, points, weak), axoneme(50%) GO:0005930	axoneme, cytoplasm(points, weak) GO:0005930	N/A	N/A	N/A	N/A	N/A	N/A	GO:0005930	axoneme	N/A	N/A	N/A	N/A	N/A	0	15.0564	14.9667	15.0677	15.0705	>Tb927.11.8300:mRNA-p1	hypothetical protein, conserved | transcript_product=hypothetical protein, conserved | location=Tb927_11_v5.1:2330735-2332723(+) | protein_length=662 | sequence_SO=chromosome | SO=protein_coding_gene | is_pseudo=false		>Tb927.11.8300:mRNA-p1 | transcript=Tb927.11.8300:mRNA | gene=Tb927.11.8300 | organism=Trypanosoma_brucei_brucei_TREU927 | gene_product=hypothetical protein, conserved | transcript_product=hypothetical protein, conserved | location=Tb927_11_v5.1:2330735-2332723(+) | protein_length=662 | sequence_SO=chromosome | SO=protein_coding_gene | is_pseudo=false	Tb927.11.8300:mRNA	1	Tb927_11_v5.1:2,330,498..2,333,251(+)	Tb927.11.8300	0	56.9799	72960.5	28	0	15.0564	14.9667	15.0677	15.0705
	0.379105	-0.05755	0.961043	Tb927.7.2470	GTPase activating protein, putative	cytoplasm(reticulated) GO:0005737	cytoplasm(reticulated) GO:0005737	N/A	N/A	N/A	N/A	N/A	N/A	GO:0005737	cytoplasm	GO:0005096	GTPase activator activity	GO:0090630;GO:0006886	activation of GTPase activity;intracellular protein transport	N/A	0	14.0118	14.0998	14.1493	14.0774	>Tb927.7.2470:mRNA-p1	GTPase activating protein, putative | transcript_product=GTPase activating protein, putative | location=Tb927_07_v5.1:634852-637008(-) | protein_length=718 | sequence_SO=chromosome | SO=protein_coding_gene | is_pseudo=false		>Tb927.7.2470:mRNA-p1 | transcript=Tb927.7.2470:mRNA | gene=Tb927.7.2470 | organism=Trypanosoma_brucei_brucei_TREU927 | gene_product=GTPase activating protein, putative | transcript_product=GTPase activating protein, putative | location=Tb927_07_v5.1:634852-637008(-) | protein_length=718 | sequence_SO=chromosome | SO=protein_coding_gene | is_pseudo=false	Tb927.7.2470:mRNA	1	Tb927_07_v5.1:634,353..637,148(-)	Tb927.7.2470	0	52.1688	80855.6	29	0	14.0118	14.0998	14.1493	14.0774
	0.141528	-0.0575495	0.963928	Tb927.10.9880;Tb927.11.4300	60S ribosomal protein L18, putative;60S ribosomal protein L18, putative	nucleolus, cytoplasm(patchy) GO:0005730 GO:0005737	cytoplasm(patchy), nucleolus GO:0005737 GO:0005730	GO:0005840;GO:0005840	ribosome;ribosome	GO:0003735;GO:0003735	structural constituent of ribosome;structural constituent of ribosome	GO:0006412;GO:0006412	translation;translation	GO:0005737;GO:0022625;GO:0005622;GO:0005730;GO:0005840;GO:0005737;GO:0022625;GO:0005622;GO:0005730;GO:0005840	cytoplasm;cytosolic large ribosomal subunit;intracellular anatomical structure;nucleolus;ribosome;cytoplasm;cytosolic large ribosomal subunit;intracellular anatomical structure;nucleolus;ribosome	GO:0003723;GO:0003735;GO:0003723;GO:0003735	RNA binding;structural constituent of ribosome;RNA binding;structural constituent of ribosome	GO:0006412;GO:0006412	translation;translation	N/A;N/A	0	20.7693	20.5128	20.6411	20.7561	>Tb927.10.9880:mRNA-p1;>Tb927.11.4300:mRNA-p1	60S ribosomal protein L18, putative | transcript_product=60S ribosomal protein L18, putative | location=Tb927_10_v5.1:2440544-2441125(+) | protein_length=193 | sequence_SO=chromosome | SO=protein_coding_gene | is_pseudo=false;60S ribosomal protein L18, putative | transcript_product=60S ribosomal protein L18, putative | location=Tb927_11_v5.1:1253938-1254519(-) | protein_length=193 | sequence_SO=chromosome | SO=protein_coding_gene | is_pseudo=false		>Tb927.10.9880:mRNA-p1 | transcript=Tb927.10.9880:mRNA | gene=Tb927.10.9880 | organism=Trypanosoma_brucei_brucei_TREU927 | gene_product=60S ribosomal protein L18, putative | transcript_product=60S ribosomal protein L18, putative | location=Tb927_10_v5.1:2440544-2441125(+) | protein_length=193 | sequence_SO=chromosome | SO=protein_coding_gene | is_pseudo=false;>Tb927.11.4300:mRNA-p1 | transcript=Tb927.11.4300:mRNA | gene=Tb927.11.4300 | organism=Trypanosoma_brucei_brucei_TREU927 | gene_product=60S ribosomal protein L18, putative | transcript_product=60S ribosomal protein L18, putative | location=Tb927_11_v5.1:1253938-1254519(-) | protein_length=193 | sequence_SO=chromosome | SO=protein_coding_gene | is_pseudo=false	Tb927.10.9880:mRNA;Tb927.11.4300:mRNA	1;1	Tb927_10_v5.1:2,440,509..2,441,208(+);Tb927_11_v5.1:1,253,721..1,254,582(-)	Tb927.10.9880;Tb927.11.4300	0	53.7631	NaN	16	0	20.7693	20.5128	20.6411	20.7561
	0.295695	-0.0575004	0.962046	Tb04.24M18.150	hypothetical protein, conserved			N/A	N/A	N/A	N/A	N/A	N/A	GO:0005739	mitochondrion	N/A	N/A	N/A	N/A	N/A	0	13.6719	13.5307	13.6469	13.6707	>Tb04.24M18.150:mRNA-p1	hypothetical protein, conserved | transcript_product=hypothetical protein, conserved | location=Tb927_04_v5.1:1458621-1459109(-) | protein_length=162 | sequence_SO=chromosome | SO=protein_coding_gene | is_pseudo=false		>Tb04.24M18.150:mRNA-p1 | transcript=Tb04.24M18.150:mRNA | gene=Tb04.24M18.150 | organism=Trypanosoma_brucei_brucei_TREU927 | gene_product=hypothetical protein, conserved | transcript_product=hypothetical protein, conserved | location=Tb927_04_v5.1:1458621-1459109(-) | protein_length=162 | sequence_SO=chromosome | SO=protein_coding_gene | is_pseudo=false	Tb04.24M18.150:mRNA	1	Tb927_04_v5.1:1,458,621..1,459,109(-)	Tb04.24M18.150	0	48.778	18061.7	2	0	13.6719	13.5307	13.6469	13.6707
	0.414233	-0.0574999	0.961555	Tb927.10.15420	NADH dehydrogenase [ubiquinone] 1 alpha subcomplex assembly factor 5, putative			N/A	N/A	GO:0008168	methyltransferase activity	N/A	N/A	GO:0005739	mitochondrion	N/A	N/A	GO:0032981	mitochondrial respiratory chain complex I assembly	N/A	0	15.5235	15.4192	15.5275	15.5302	>Tb927.10.15420:mRNA-p1	NADH dehydrogenase [ubiquinone] 1 alpha subcomplex assembly factor 5, putative | transcript_product=NADH dehydrogenase [ubiquinone] 1 alpha subcomplex assembly factor 5, putative | location=Tb927_10_v5.1:3788615-3789787(+) | protein_length=390 | sequence_SO=chromosome | SO=protein_coding_gene | is_pseudo=false		>Tb927.10.15420:mRNA-p1 | transcript=Tb927.10.15420:mRNA | gene=Tb927.10.15420 | organism=Trypanosoma_brucei_brucei_TREU927 | gene_product=NADH dehydrogenase [ubiquinone] 1 alpha subcomplex assembly factor 5, putative | transcript_product=NADH dehydrogenase [ubiquinone] 1 alpha subcomplex assembly factor 5, putative | location=Tb927_10_v5.1:3788615-3789787(+) | protein_length=390 | sequence_SO=chromosome | SO=protein_coding_gene | is_pseudo=false	Tb927.10.15420:mRNA	1	Tb927_10_v5.1:3,788,452..3,789,824(+)	Tb927.10.15420	0	52.2606	44361.1	20	0	15.5235	15.4192	15.5275	15.5302
	0.962542	-0.0574503	0.96099	Tb927.11.2620	hypothetical protein, conserved		glycosome GO:0020015	N/A	N/A	N/A	N/A	N/A	N/A	GO:0020015	glycosome	N/A	N/A	N/A	N/A	N/A	0	15.1895	15.1562	15.218	15.2426	>Tb927.11.2620:mRNA-p1	hypothetical protein, conserved | transcript_product=hypothetical protein, conserved | location=Tb927_11_v5.1:769786-771651(-) | protein_length=621 | sequence_SO=chromosome | SO=protein_coding_gene | is_pseudo=false		>Tb927.11.2620:mRNA-p1 | transcript=Tb927.11.2620:mRNA | gene=Tb927.11.2620 | organism=Trypanosoma_brucei_brucei_TREU927 | gene_product=hypothetical protein, conserved | transcript_product=hypothetical protein, conserved | location=Tb927_11_v5.1:769786-771651(-) | protein_length=621 | sequence_SO=chromosome | SO=protein_coding_gene | is_pseudo=false	Tb927.11.2620:mRNA	1	Tb927_11_v5.1:768,494..771,949(-)	Tb927.11.2620	0	55.4241	68719.2	33	0	15.1895	15.1562	15.218	15.2426
	0.651714	-0.0574503	0.960712	Tb927.4.4940	SUMO-interacting motif-containing protein	cytoplasm(points, strong) GO:0005737	cytoplasm(patchy) GO:0005737	N/A	N/A	N/A	N/A	N/A	N/A	GO:0005737	cytoplasm	N/A	N/A	N/A	N/A	N/A	0	16.0688	16.0671	16.0925	16.1583	>Tb927.4.4940:mRNA-p1	SUMO-interacting motif-containing protein | transcript_product=SUMO-interacting motif-containing protein | location=Tb927_04_v5.1:1356186-1358195(-) | protein_length=669 | sequence_SO=chromosome | SO=protein_coding_gene | is_pseudo=false		>Tb927.4.4940:mRNA-p1 | transcript=Tb927.4.4940:mRNA | gene=Tb927.4.4940 | organism=Trypanosoma_brucei_brucei_TREU927 | gene_product=SUMO-interacting motif-containing protein | transcript_product=SUMO-interacting motif-containing protein | location=Tb927_04_v5.1:1356186-1358195(-) | protein_length=669 | sequence_SO=chromosome | SO=protein_coding_gene | is_pseudo=false	Tb927.4.4940:mRNA	1	Tb927_04_v5.1:1,354,238..1,358,289(-)	Tb927.4.4940	0	52.4157	73839.9	26	0	16.0688	16.0671	16.0925	16.1583
	0.259524	-0.0574503	0.959601	Tb927.7.320	RNA-binding protein 8	cytoplasm(points) GO:0005737	cytoplasm(50%), cytoplasm(50%, weak) GO:0005737	N/A	N/A	GO:0003676	nucleic acid binding	N/A	N/A	GO:0005737	cytoplasm	GO:0003723	RNA binding	GO:0006396	RNA processing	N/A	0	16.5061	16.4713	16.4674	16.6249	>Tb927.7.320:mRNA-p1	RNA-binding protein 8 | transcript_product=RNA-binding protein 8 | location=Tb927_07_v5.1:59534-60076(-) | protein_length=180 | sequence_SO=chromosome | SO=protein_coding_gene | is_pseudo=false		>Tb927.7.320:mRNA-p1 | transcript=Tb927.7.320:mRNA | gene=Tb927.7.320 | organism=Trypanosoma_brucei_brucei_TREU927 | gene_product=RNA-binding protein 8 | transcript_product=RNA-binding protein 8 | location=Tb927_07_v5.1:59534-60076(-) | protein_length=180 | sequence_SO=chromosome | SO=protein_coding_gene | is_pseudo=false	Tb927.7.320:mRNA	1	Tb927_07_v5.1:58,779..60,107(-)	Tb927.7.320	0	54.9965	20270.7	12	0	16.5061	16.4713	16.4674	16.6249
	1.27311	-0.0573502	0.961039	Tb927.6.3520	Uncharacterised ACR, YagE family COG1723, putative	cytoplasm, flagellar cytoplasm, nuclear lumen GO:0005737 GO:0097014 GO:0031981	cytoplasm(reticulated, points, weak) GO:0005737 GO:0097014 GO:0031981	GO:0016021	integral component of membrane	N/A	N/A	N/A	N/A	GO:0097014;GO:0005737;GO:0031981	ciliary plasm;cytoplasm;nuclear lumen	N/A	N/A	GO:0042493	response to drug	N/A	1	13.4216	13.3997	13.4764	13.4596	>Tb927.6.3520:mRNA-p1	Uncharacterised ACR, YagE family COG1723, putative | transcript_product=Uncharacterised ACR, YagE family COG1723, putative | location=Tb927_06_v5.1:1047814-1049766(-) | protein_length=650 | sequence_SO=chromosome | SO=protein_coding_gene | is_pseudo=false		>Tb927.6.3520:mRNA-p1 | transcript=Tb927.6.3520:mRNA | gene=Tb927.6.3520 | organism=Trypanosoma_brucei_brucei_TREU927 | gene_product=Uncharacterised ACR, YagE family COG1723, putative | transcript_product=Uncharacterised ACR, YagE family COG1723, putative | location=Tb927_06_v5.1:1047814-1049766(-) | protein_length=650 | sequence_SO=chromosome | SO=protein_coding_gene | is_pseudo=false	Tb927.6.3520:mRNA	1	Tb927_06_v5.1:1,047,814..1,049,833(-)	Tb927.6.3520	0	50.6264	74419.4	17	0	13.4216	13.3997	13.4764	13.4596
	0.952327	-0.0572996	0.960988	Tb11.v5.0158;Tb927.7.4750	hypothetical protein, conserved;hypothetical protein, conserved	cytoplasm GO:0005737 GO:0097014	cytoplasm, flagellar cytoplasm GO:0005737 GO:0097014	N/A;N/A	N/A;N/A	N/A;N/A	N/A;N/A	N/A;N/A	N/A;N/A	N/A;GO:0097014;GO:0005737	N/A;ciliary plasm;cytoplasm	N/A;N/A	N/A;N/A	GO:0042493;GO:0042493	response to drug;response to drug	N/A;N/A	0	14.4033	14.4188	14.4489	14.4878	>Tb11.v5.0158.1-p1;>Tb927.7.4750:mRNA-p1	hypothetical protein, conserved | transcript_product=hypothetical protein, conserved | location=Tb927_11_bin_v5.1:172854-174095(-) | protein_length=413 | sequence_SO=contig | SO=protein_coding_gene | is_pseudo=false;hypothetical protein, conserved | transcript_product=hypothetical protein, conserved | location=Tb927_07_v5.1:1260954-1262195(-) | protein_length=413 | sequence_SO=chromosome | SO=protein_coding_gene | is_pseudo=false		>Tb11.v5.0158.1-p1 | transcript=Tb11.v5.0158.1 | gene=Tb11.v5.0158 | organism=Trypanosoma_brucei_brucei_TREU927 | gene_product=hypothetical protein, conserved | transcript_product=hypothetical protein, conserved | location=Tb927_11_bin_v5.1:172854-174095(-) | protein_length=413 | sequence_SO=contig | SO=protein_coding_gene | is_pseudo=false;>Tb927.7.4750:mRNA-p1 | transcript=Tb927.7.4750:mRNA | gene=Tb927.7.4750 | organism=Trypanosoma_brucei_brucei_TREU927 | gene_product=hypothetical protein, conserved | transcript_product=hypothetical protein, conserved | location=Tb927_07_v5.1:1260954-1262195(-) | protein_length=413 | sequence_SO=chromosome | SO=protein_coding_gene | is_pseudo=false	Tb11.v5.0158.1;Tb927.7.4750:mRNA	1;1	Tb927_11_bin_v5.1:172,736..174,182(-);Tb927_07_v5.1:1,260,770..1,262,282(-)	Tb11.v5.0158;Tb927.7.4750	0	51.3579	NaN	17	0	14.4033	14.4188	14.4489	14.4878
	0.376862	-0.05725	0.960642	Tb927.10.180	ATP synthase F1 subunit gamma protein, putative			GO:0045261	proton-transporting ATP synthase complex, catalytic core F(1)	GO:0016787;GO:0046933	hydrolase activity;proton-transporting ATP synthase activity, rotational mechanism	GO:0015986	ATP synthesis coupled proton transport	GO:0000275;GO:0005739;GO:0016469	mitochondrial proton-transporting ATP synthase complex, catalytic sector F(1);mitochondrion;proton-transporting two-sector ATPase complex	GO:0046961	proton-transporting ATPase activity, rotational mechanism	GO:0006754;GO:0015986	ATP biosynthetic process;ATP synthesis coupled proton transport	N/A	0	19.1365	19.0861	19.1176	19.2195	>Tb927.10.180:mRNA-p1	ATP synthase F1 subunit gamma protein, putative | transcript_product=ATP synthase F1 subunit gamma protein, putative | location=Tb927_10_v5.1:72375-73292(+) | protein_length=305 | sequence_SO=chromosome | SO=protein_coding_gene | is_pseudo=false		>Tb927.10.180:mRNA-p1 | transcript=Tb927.10.180:mRNA | gene=Tb927.10.180 | organism=Trypanosoma_brucei_brucei_TREU927 | gene_product=ATP synthase F1 subunit gamma protein, putative | transcript_product=ATP synthase F1 subunit gamma protein, putative | location=Tb927_10_v5.1:72375-73292(+) | protein_length=305 | sequence_SO=chromosome | SO=protein_coding_gene | is_pseudo=false	Tb927.10.180:mRNA	1	Tb927_10_v5.1:72,359..73,392(+)	Tb927.10.180	0	52.2561	34370.2	25	0	19.1365	19.0861	19.1176	19.2195
	0.751356	-0.05725	0.961089	Tb927.6.1160	leucine-rich repeat protein (LRRP), putative	cell cortex GO:0005938	cytoplasm(weak), flagellar cytoplasm(weak), nuclear lumen(weak) GO:0005938	N/A	N/A	GO:0005515	protein binding	N/A	N/A	GO:0005938	cell cortex	GO:0044877	protein-containing complex binding	N/A	N/A	N/A	0	14.1982	14.1593	14.2159	14.2561	>Tb927.6.1160:mRNA-p1	leucine-rich repeat protein (LRRP), putative | transcript_product=leucine-rich repeat protein (LRRP), putative | location=Tb927_06_v5.1:447837-450062(-) | protein_length=741 | sequence_SO=chromosome | SO=protein_coding_gene | is_pseudo=false		>Tb927.6.1160:mRNA-p1 | transcript=Tb927.6.1160:mRNA | gene=Tb927.6.1160 | organism=Trypanosoma_brucei_brucei_TREU927 | gene_product=leucine-rich repeat protein (LRRP), putative | transcript_product=leucine-rich repeat protein (LRRP), putative | location=Tb927_06_v5.1:447837-450062(-) | protein_length=741 | sequence_SO=chromosome | SO=protein_coding_gene | is_pseudo=false	Tb927.6.1160:mRNA	1	Tb927_06_v5.1:447,837..450,136(-)	Tb927.6.1160	0	53.6475	81134.3	26	0	14.1982	14.1593	14.2159	14.2561
	0.165959	-0.0571499	0.957987	Tb927.11.15600	histone deacetylase 2	cytoplasm(reticulated, weak) GO:0005737 GO:0097014 GO:0031981	cytoplasm, flagellar cytoplasm, nuclear lumen GO:0005737 GO:0097014 GO:0031981	N/A	N/A	N/A	N/A	N/A	N/A	GO:0097014;GO:0005737;GO:0005829;GO:0031981	ciliary plasm;cytoplasm;cytosol;nuclear lumen	N/A	N/A	GO:0016575	histone deacetylation	N/A	0	10.8355	10.7963	10.754	10.9921	>Tb927.11.15600:mRNA-p1	histone deacetylase 2 | transcript_product=histone deacetylase 2 | location=Tb927_11_v5.1:4137385-4139085(-) | protein_length=566 | sequence_SO=chromosome | SO=protein_coding_gene | is_pseudo=false		>Tb927.11.15600:mRNA-p1 | transcript=Tb927.11.15600:mRNA | gene=Tb927.11.15600 | organism=Trypanosoma_brucei_brucei_TREU927 | gene_product=histone deacetylase 2 | transcript_product=histone deacetylase 2 | location=Tb927_11_v5.1:4137385-4139085(-) | protein_length=566 | sequence_SO=chromosome | SO=protein_coding_gene | is_pseudo=false	Tb927.11.15600:mRNA	1	Tb927_11_v5.1:4,137,266..4,139,826(-)	Tb927.11.15600	0.00349447	36.6444	61383.4	7	0	10.8355	10.7963	10.754	10.9921
	0.440151	-0.0571499	0.96137	Tb927.9.6560	NAK family pseudokinase, putative	cytoplasm, endocytic, flagellar cytoplasm, cell tip(posterior) GO:0005737 GO:0030133 GO:0097014 GO:0051286	flagellar pocket(25%), endocytic(25%) GO:0005737 GO:0030133 GO:0097014 GO:0051286	N/A	N/A	GO:0005524;GO:0004672	ATP binding;protein kinase activity	GO:0006468	protein phosphorylation	GO:0051286;GO:0097014;GO:0005737;GO:0030133	cell tip;ciliary plasm;cytoplasm;transport vesicle	GO:0005524;GO:0004672	ATP binding;protein kinase activity	GO:0006468	protein phosphorylation	N/A	0	17.0748	16.9936	17.1186	17.0641	>Tb927.9.6560:mRNA-p1	pseudokinase NRP1 | transcript_product=pseudokinase NRP1 | location=Tb927_09_v5.1:1077469-1079649(+) | protein_length=726 | sequence_SO=chromosome | SO=protein_coding_gene | is_pseudo=false		>Tb927.9.6560:mRNA-p1 | transcript=Tb927.9.6560:mRNA | gene=Tb927.9.6560 | organism=Trypanosoma_brucei_brucei_TREU927 | gene_product=pseudokinase NRP1 | transcript_product=pseudokinase NRP1 | location=Tb927_09_v5.1:1077469-1079649(+) | protein_length=726 | sequence_SO=chromosome | SO=protein_coding_gene | is_pseudo=false	Tb927.9.6560:mRNA	1	Tb927_09_v5.1:1,076,924..1,080,180(+)	Tb927.9.6560	0	53.1102	80199.1	29	0	17.0748	16.9936	17.1186	17.0641
	0.487725	-0.0570507	0.961468	Tb927.11.11900	Coatomer subunit gamma	golgi apparatus(strong, 75%) GO:0005794	golgi apparatus GO:0005794	GO:0030126;GO:0030117	COPI vesicle coat;membrane coat	GO:0005198	structural molecule activity	GO:0006886;GO:0016192	intracellular protein transport;vesicle-mediated transport	GO:0030126;GO:0005794;GO:0000139;GO:0005783;GO:0005793;GO:0016020	COPI vesicle coat;Golgi apparatus;Golgi membrane;endoplasmic reticulum;endoplasmic reticulum-Golgi intermediate compartment;membrane	N/A	N/A	GO:0006888;GO:0006891;GO:0009306;GO:0006890	endoplasmic reticulum to Golgi vesicle-mediated transport;intra-Golgi vesicle-mediated transport;protein secretion;retrograde vesicle-mediated transport, Golgi to endoplasmic reticulum	N/A	0	16.9749	16.8976	16.972	17.0146	>Tb927.11.11900:mRNA-p1	Coatomer subunit gamma | transcript_product=Coatomer subunit gamma | location=Tb927_11_v5.1:3188010-3190646(+) | protein_length=878 | sequence_SO=chromosome | SO=protein_coding_gene | is_pseudo=false		>Tb927.11.11900:mRNA-p1 | transcript=Tb927.11.11900:mRNA | gene=Tb927.11.11900 | organism=Trypanosoma_brucei_brucei_TREU927 | gene_product=Coatomer subunit gamma | transcript_product=Coatomer subunit gamma | location=Tb927_11_v5.1:3188010-3190646(+) | protein_length=878 | sequence_SO=chromosome | SO=protein_coding_gene | is_pseudo=false	Tb927.11.11900:mRNA	1	Tb927_11_v5.1:3,187,771..3,191,545(+)	Tb927.11.11900	0	54.4615	97587.5	55	0	16.9749	16.8976	16.972	17.0146
	0.201369	-0.0569997	0.959011	Tb927.2.5750	tyrosyl-DNA Phosphodiesterase (Tdp1), putative			GO:0005634	nucleus	GO:0004527;GO:0008081	exonuclease activity;phosphoric diester hydrolase activity	GO:0006281	DNA repair	GO:0005634	nucleus	GO:0017005;GO:0003690;GO:0003697	3'-tyrosyl-DNA phosphodiesterase activity;double-stranded DNA binding;single-stranded DNA binding	GO:0006281;GO:0006302;GO:0000012	DNA repair;double-strand break repair;single strand break repair	N/A	0	13.2325	13.2038	13.1753	13.375	>Tb927.2.5750:mRNA-p1	tyrosyl-DNA Phosphodiesterase (Tdp1), putative | transcript_product=tyrosyl-DNA Phosphodiesterase (Tdp1), putative | location=Tb927_02_v5.1:1031968-1033629(+) | protein_length=553 | sequence_SO=chromosome | SO=protein_coding_gene | is_pseudo=false		>Tb927.2.5750:mRNA-p1 | transcript=Tb927.2.5750:mRNA | gene=Tb927.2.5750 | organism=Trypanosoma_brucei_brucei_TREU927 | gene_product=tyrosyl-DNA Phosphodiesterase (Tdp1), putative | transcript_product=tyrosyl-DNA Phosphodiesterase (Tdp1), putative | location=Tb927_02_v5.1:1031968-1033629(+) | protein_length=553 | sequence_SO=chromosome | SO=protein_coding_gene | is_pseudo=false	Tb927.2.5750:mRNA	1	Tb927_02_v5.1:1,030,388..1,033,629(+)	Tb927.2.5750	0	48.6648	61177.7	15	0	13.2325	13.2038	13.1753	13.375
	0.236346	-0.05685	0.962234	Tb927.2.4140	hypothetical protein, conserved	nucleolus GO:0005730	nucleolus GO:0005730	N/A	N/A	N/A	N/A	N/A	N/A	GO:0005730;GO:0005634	nucleolus;nucleus	N/A	N/A	N/A	N/A	N/A	0	13.2414	13.392	13.417	13.3301	>Tb927.2.4140:mRNA-p1	hypothetical protein, conserved | transcript_product=hypothetical protein, conserved | location=Tb927_02_v5.1:726265-728454(-) | protein_length=729 | sequence_SO=chromosome | SO=protein_coding_gene | is_pseudo=false		>Tb927.2.4140:mRNA-p1 | transcript=Tb927.2.4140:mRNA | gene=Tb927.2.4140 | organism=Trypanosoma_brucei_brucei_TREU927 | gene_product=hypothetical protein, conserved | transcript_product=hypothetical protein, conserved | location=Tb927_02_v5.1:726265-728454(-) | protein_length=729 | sequence_SO=chromosome | SO=protein_coding_gene | is_pseudo=false	Tb927.2.4140:mRNA	1	Tb927_02_v5.1:725,110..728,615(-)	Tb927.2.4140	0	48.6246	81382	19	0	13.2414	13.392	13.417	13.3301
	0.541111	-0.05685	0.961678	Tb927.8.3930	Gryzun, putative trafficking through Golgi, putative		cytoplasm(points), endocytic GO:0005737 GO:0030133	N/A	N/A	N/A	N/A	N/A	N/A	GO:0005737;GO:0030133	cytoplasm;transport vesicle	N/A	N/A	N/A	N/A	N/A	0	14.1297	14.053	14.1383	14.1581	>Tb927.8.3930:mRNA-p1	Gryzun, putative trafficking through Golgi, putative | transcript_product=Gryzun, putative trafficking through Golgi, putative | location=Tb927_08_v5.1:1170056-1171984(-) | protein_length=642 | sequence_SO=chromosome | SO=protein_coding_gene | is_pseudo=false		>Tb927.8.3930:mRNA-p1 | transcript=Tb927.8.3930:mRNA | gene=Tb927.8.3930 | organism=Trypanosoma_brucei_brucei_TREU927 | gene_product=Gryzun, putative trafficking through Golgi, putative | transcript_product=Gryzun, putative trafficking through Golgi, putative | location=Tb927_08_v5.1:1170056-1171984(-) | protein_length=642 | sequence_SO=chromosome | SO=protein_coding_gene | is_pseudo=false	Tb927.8.3930:mRNA	1	Tb927_08_v5.1:1,168,776..1,172,000(-)	Tb927.8.3930	0	53.3781	72162.7	22	0	14.1297	14.053	14.1383	14.1581
	0.365664	-0.0568004	0.960648	Tb927.5.2280	Lysophospholipid acyltransferase 1, putative	endoplasmic reticulum, pellicular membrane GO:0005783 GO:0120267		GO:0016021	integral component of membrane	GO:0016746	acyltransferase activity	N/A	N/A	GO:0005737;GO:0012505;GO:0005783;GO:0005634;GO:0120267	cytoplasm;endomembrane system;endoplasmic reticulum;nucleus;pellicular membrane	GO:0016746	acyltransferase activity	GO:0036149	phosphatidylinositol acyl-chain remodeling	N/A	4	15.6369	15.6206	15.6281	15.743	>Tb927.5.2280:mRNA-p1	Lysophospholipid acyltransferase 1, putative | transcript_product=Lysophospholipid acyltransferase 1, putative | location=Tb927_05_v5.1:764658-765962(+) | protein_length=434 | sequence_SO=chromosome | SO=protein_coding_gene | is_pseudo=false		>Tb927.5.2280:mRNA-p1 | transcript=Tb927.5.2280:mRNA | gene=Tb927.5.2280 | organism=Trypanosoma_brucei_brucei_TREU927 | gene_product=Lysophospholipid acyltransferase 1, putative | transcript_product=Lysophospholipid acyltransferase 1, putative | location=Tb927_05_v5.1:764658-765962(+) | protein_length=434 | sequence_SO=chromosome | SO=protein_coding_gene | is_pseudo=false	Tb927.5.2280:mRNA	1	Tb927_05_v5.1:764,619..766,211(+)	Tb927.5.2280	0	52.6284	49808.2	15	0	15.6369	15.6206	15.6281	15.743
	0.302607	-0.0567503	0.962375	Tb927.11.6540	hypothetical protein, conserved	golgi apparatus GO:0005794	golgi apparatus GO:0005794	N/A	N/A	N/A	N/A	N/A	N/A	GO:0005794	Golgi apparatus	N/A	N/A	N/A	N/A	N/A	0	14.4175	14.2842	14.4261	14.3891	>Tb927.11.6540:mRNA-p1	hypothetical protein, conserved | transcript_product=hypothetical protein, conserved | location=Tb927_11_v5.1:1838654-1840306(-) | protein_length=550 | sequence_SO=chromosome | SO=protein_coding_gene | is_pseudo=false		>Tb927.11.6540:mRNA-p1 | transcript=Tb927.11.6540:mRNA | gene=Tb927.11.6540 | organism=Trypanosoma_brucei_brucei_TREU927 | gene_product=hypothetical protein, conserved | transcript_product=hypothetical protein, conserved | location=Tb927_11_v5.1:1838654-1840306(-) | protein_length=550 | sequence_SO=chromosome | SO=protein_coding_gene | is_pseudo=false	Tb927.11.6540:mRNA	1	Tb927_11_v5.1:1,838,654..1,840,328(-)	Tb927.11.6540	0	56.0308	60154.4	17	0	14.4175	14.2842	14.4261	14.3891
	0.155755	-0.0567498	0.961856	Tb927.6.4230	hypothetical protein, conserved	hook complex GO:0120120	hook complex GO:0120120	N/A	N/A	N/A	N/A	N/A	N/A	GO:0120120	bilobe structure	N/A	N/A	N/A	N/A	N/A	0	13.7416	13.552	13.788	13.6191	>Tb927.6.4230:mRNA-p1	hypothetical protein, conserved | transcript_product=hypothetical protein, conserved | location=Tb927_06_v5.1:1211434-1212936(-) | protein_length=500 | sequence_SO=chromosome | SO=protein_coding_gene | is_pseudo=false		>Tb927.6.4230:mRNA-p1 | transcript=Tb927.6.4230:mRNA | gene=Tb927.6.4230 | organism=Trypanosoma_brucei_brucei_TREU927 | gene_product=hypothetical protein, conserved | transcript_product=hypothetical protein, conserved | location=Tb927_06_v5.1:1211434-1212936(-) | protein_length=500 | sequence_SO=chromosome | SO=protein_coding_gene | is_pseudo=false	Tb927.6.4230:mRNA	1	Tb927_06_v5.1:1,211,388..1,212,963(-)	Tb927.6.4230	0	53.8833	55213.2	16	0	13.7416	13.552	13.788	13.6191
	0.142369	-0.0566502	0.959484	Tb927.6.1230	kinetoplastid-specific phospho-protein phosphatase	cytoplasm, flagellar cytoplasm GO:0005737 GO:0097014	cytoplasm(patchy) GO:0005737 GO:0097014	N/A	N/A	GO:0033192;GO:0016787	calmodulin-dependent protein phosphatase activity;hydrolase activity	GO:0097720	calcineurin-mediated signaling	GO:0097014;GO:0005737	ciliary plasm;cytoplasm	N/A	N/A	N/A	N/A	N/A	0	13.3912	13.2483	13.494	13.2588	>Tb927.6.1230:mRNA-p1	kinetoplastid-specific phospho-protein phosphatase | transcript_product=kinetoplastid-specific phospho-protein phosphatase | location=Tb927_06_v5.1:465837-467087(-) | protein_length=416 | sequence_SO=chromosome | SO=protein_coding_gene | is_pseudo=false		>Tb927.6.1230:mRNA-p1 | transcript=Tb927.6.1230:mRNA | gene=Tb927.6.1230 | organism=Trypanosoma_brucei_brucei_TREU927 | gene_product=kinetoplastid-specific phospho-protein phosphatase | transcript_product=kinetoplastid-specific phospho-protein phosphatase | location=Tb927_06_v5.1:465837-467087(-) | protein_length=416 | sequence_SO=chromosome | SO=protein_coding_gene | is_pseudo=false	Tb927.6.1230:mRNA	1	Tb927_06_v5.1:465,384..467,108(-)	Tb927.6.1230	0	52.1165	47007.1	20	0	13.3912	13.2483	13.494	13.2588
	0.32941	-0.0566001	0.962299	Tb927.11.5570	DNA replication licensing factor MCM5	endocytic, nucleus, cytoplasm(weak) GO:0005654 GO:0030133 GO:0005634	nucleoplasm, nucleoplasm(points, cell cycle dependent) GO:0005654 GO:0030133 GO:0005634	GO:0042555;GO:0005634	MCM complex;nucleus	GO:0005524;GO:0003677;GO:0003678;GO:0003688	ATP binding;DNA binding;DNA helicase activity;DNA replication origin binding	GO:0032508;GO:0006260;GO:0006270	DNA duplex unwinding;DNA replication;DNA replication initiation	GO:0071162;GO:0042555;GO:0005654;GO:0005634;GO:0030133	CMG complex;MCM complex;nucleoplasm;nucleus;transport vesicle	GO:0003677;GO:0003688;GO:0003697	DNA binding;DNA replication origin binding;single-stranded DNA binding	GO:0006270;GO:0044786;GO:0000727;GO:0006267	DNA replication initiation;cell cycle DNA replication;double-strand break repair via break-induced replication;pre-replicative complex assembly involved in nuclear cell cycle DNA replication	N/A	0	12.7402	12.8619	12.8386	12.8767	>Tb927.11.5570:mRNA-p1	DNA replication licensing factor MCM5 | transcript_product=DNA replication licensing factor MCM5 | location=Tb927_11_v5.1:1578336-1580648(+) | protein_length=770 | sequence_SO=chromosome | SO=protein_coding_gene | is_pseudo=false		>Tb927.11.5570:mRNA-p1 | transcript=Tb927.11.5570:mRNA | gene=Tb927.11.5570 | organism=Trypanosoma_brucei_brucei_TREU927 | gene_product=DNA replication licensing factor MCM5 | transcript_product=DNA replication licensing factor MCM5 | location=Tb927_11_v5.1:1578336-1580648(+) | protein_length=770 | sequence_SO=chromosome | SO=protein_coding_gene | is_pseudo=false	Tb927.11.5570:mRNA	1	Tb927_11_v5.1:1,578,167..1,580,648(+)	Tb927.11.5570	0	48.443	84899.8	28	0	12.7402	12.8619	12.8386	12.8767
	0.30316	-0.0565996	0.961085	Tb927.11.14250	T-complex protein 1, epsilon subunit, putative	cytoplasm GO:0005737		N/A	N/A	GO:0005524;GO:0051082	ATP binding;unfolded protein binding	GO:0006457	protein folding	GO:0005832;GO:0005737	chaperonin-containing T-complex;cytoplasm	GO:0051082	unfolded protein binding	GO:0006457;GO:0051726	protein folding;regulation of cell cycle	N/A	0	19.2853	19.2101	19.2466	19.362	>Tb927.11.14250:mRNA-p1	T-complex protein 1, epsilon subunit, putative | transcript_product=T-complex protein 1, epsilon subunit, putative | location=Tb927_11_v5.1:3793465-3795081(+) | protein_length=538 | sequence_SO=chromosome | SO=protein_coding_gene | is_pseudo=false		>Tb927.11.14250:mRNA-p1 | transcript=Tb927.11.14250:mRNA | gene=Tb927.11.14250 | organism=Trypanosoma_brucei_brucei_TREU927 | gene_product=T-complex protein 1, epsilon subunit, putative | transcript_product=T-complex protein 1, epsilon subunit, putative | location=Tb927_11_v5.1:3793465-3795081(+) | protein_length=538 | sequence_SO=chromosome | SO=protein_coding_gene | is_pseudo=false	Tb927.11.14250:mRNA	1	Tb927_11_v5.1:3,793,425..3,795,685(+)	Tb927.11.14250	0	55.2316	59381.4	55	0	19.2853	19.2101	19.2466	19.362
	0.484354	-0.0565004	0.96138	Tb927.8.4500	Eukaryotic translation initiation factor 4 gamma 5	cytoplasm(patchy) GO:0005737	cytoplasm(50%) GO:0005737	N/A	N/A	GO:0003723;GO:0005515	RNA binding;protein binding	N/A	N/A	GO:0005737;GO:0016281	cytoplasm;eukaryotic translation initiation factor 4F complex	GO:0003723;GO:0003729;GO:0005515;GO:0003743	RNA binding;mRNA binding;protein binding;translation initiation factor activity	GO:0010608;GO:0006412	posttranscriptional regulation of gene expression;translation	N/A	0	17.5127	17.5576	17.5538	17.6295	>Tb927.8.4500:mRNA-p1	Eukaryotic translation initiation factor 4 gamma 5 | transcript_product=Eukaryotic translation initiation factor 4 gamma 5 | location=Tb927_08_v5.1:1331172-1333421(-) | protein_length=749 | sequence_SO=chromosome | SO=protein_coding_gene | is_pseudo=false		>Tb927.8.4500:mRNA-p1 | transcript=Tb927.8.4500:mRNA | gene=Tb927.8.4500 | organism=Trypanosoma_brucei_brucei_TREU927 | gene_product=Eukaryotic translation initiation factor 4 gamma 5 | transcript_product=Eukaryotic translation initiation factor 4 gamma 5 | location=Tb927_08_v5.1:1331172-1333421(-) | protein_length=749 | sequence_SO=chromosome | SO=protein_coding_gene | is_pseudo=false	Tb927.8.4500:mRNA	1	Tb927_08_v5.1:1,328,765..1,334,535(-)	Tb927.8.4500	0	55.6536	84575.4	55	0	17.5127	17.5576	17.5538	17.6295
	0.628055	-0.0564499	0.961877	Tb927.9.4370	GTPase activating protein, putative	endocytic(25%), cytoplasm(weak) GO:0030133	endocytic GO:0030133	GO:0016021	integral component of membrane	N/A	N/A	N/A	N/A	GO:0030133	transport vesicle	GO:0005096;GO:0004672	GTPase activator activity;protein kinase activity	GO:0090630;GO:0006886	activation of GTPase activity;intracellular protein transport	N/A	2	13.6484	13.5819	13.6768	13.6664	>Tb927.9.4370:mRNA-p1	GTPase activating protein, putative | transcript_product=GTPase activating protein, putative | location=Tb927_09_v5.1:819648-823841(+) | protein_length=1397 | sequence_SO=chromosome | SO=protein_coding_gene | is_pseudo=false		>Tb927.9.4370:mRNA-p1 | transcript=Tb927.9.4370:mRNA | gene=Tb927.9.4370 | organism=Trypanosoma_brucei_brucei_TREU927 | gene_product=GTPase activating protein, putative | transcript_product=GTPase activating protein, putative | location=Tb927_09_v5.1:819648-823841(+) | protein_length=1397 | sequence_SO=chromosome | SO=protein_coding_gene | is_pseudo=false	Tb927.9.4370:mRNA	1	Tb927_09_v5.1:819,451..824,114(+)	Tb927.9.4370	0	53.3689	155192	49	0	13.6484	13.5819	13.6768	13.6664
	0.266709	-0.0563993	0.961111	Tb927.3.4850	enoyl-CoA hydratase, mitochondrial precursor, putative	mitochondrion, kinetoplast(region, strong) GO:0005739 GO:0020023		N/A	N/A	GO:0003824	catalytic activity	N/A	N/A	GO:0020023;GO:0005739	kinetoplast;mitochondrion	GO:0004300	enoyl-CoA hydratase activity	GO:0006635	fatty acid beta-oxidation	N/A	0	15.6127	15.5281	15.5622	15.6914	>Tb927.3.4850:mRNA-p1	enoyl-CoA hydratase, mitochondrial precursor, putative | transcript_product=enoyl-CoA hydratase, mitochondrial precursor, putative | location=Tb927_03_v5.1:1365572-1366375(-) | protein_length=267 | sequence_SO=chromosome | SO=protein_coding_gene | is_pseudo=false		>Tb927.3.4850:mRNA-p1 | transcript=Tb927.3.4850:mRNA | gene=Tb927.3.4850 | organism=Trypanosoma_brucei_brucei_TREU927 | gene_product=enoyl-CoA hydratase, mitochondrial precursor, putative | transcript_product=enoyl-CoA hydratase, mitochondrial precursor, putative | location=Tb927_03_v5.1:1365572-1366375(-) | protein_length=267 | sequence_SO=chromosome | SO=protein_coding_gene | is_pseudo=false	Tb927.3.4850:mRNA	1	Tb927_03_v5.1:1,364,414..1,368,019(-)	Tb927.3.4850	0	55.1626	28605	17	0	15.6127	15.5281	15.5622	15.6914
	0.215376	-0.0563502	0.963671	Tb927.6.2940	phosphopantothenoylcysteine decarboxylase, putative			N/A	N/A	GO:0003824	catalytic activity	N/A	N/A	GO:0071513	phosphopantothenoylcysteine decarboxylase complex	GO:0010181;GO:0004633	FMN binding;phosphopantothenoylcysteine decarboxylase activity	GO:0015937	coenzyme A biosynthetic process	N/A	0	15.0994	14.9131	15.0736	15.0516	>Tb927.6.2940:mRNA-p1	phosphopantothenoylcysteine decarboxylase, putative | transcript_product=phosphopantothenoylcysteine decarboxylase, putative | location=Tb927_06_v5.1:879851-880606(+) | protein_length=251 | sequence_SO=chromosome | SO=protein_coding_gene | is_pseudo=false		>Tb927.6.2940:mRNA-p1 | transcript=Tb927.6.2940:mRNA | gene=Tb927.6.2940 | organism=Trypanosoma_brucei_brucei_TREU927 | gene_product=phosphopantothenoylcysteine decarboxylase, putative | transcript_product=phosphopantothenoylcysteine decarboxylase, putative | location=Tb927_06_v5.1:879851-880606(+) | protein_length=251 | sequence_SO=chromosome | SO=protein_coding_gene | is_pseudo=false	Tb927.6.2940:mRNA	1	Tb927_06_v5.1:879,793..880,739(+)	Tb927.6.2940	0	54.0249	27585.9	16	0	15.0994	14.9131	15.0736	15.0516
	0.183986	-0.0563502	0.962203	Tb927.7.3820	hypothetical protein, conserved	cytoplasm, flagellar cytoplasm GO:0005737 GO:0097014	cytoplasm(weak, reticulated) GO:0005737 GO:0097014	N/A	N/A	GO:0005515	protein binding	N/A	N/A	GO:0005858;GO:0097014;GO:0005737	axonemal dynein complex;ciliary plasm;cytoplasm	GO:0045504;GO:0045503	dynein heavy chain binding;dynein light chain binding	GO:0003341;GO:0007018	cilium movement;microtubule-based movement	N/A	0	14.5875	14.4206	14.4914	14.6294	>Tb927.7.3820:mRNA-p1	hypothetical protein, conserved | transcript_product=hypothetical protein, conserved | location=Tb927_07_v5.1:996424-998514(-) | protein_length=696 | sequence_SO=chromosome | SO=protein_coding_gene | is_pseudo=false		>Tb927.7.3820:mRNA-p1 | transcript=Tb927.7.3820:mRNA | gene=Tb927.7.3820 | organism=Trypanosoma_brucei_brucei_TREU927 | gene_product=hypothetical protein, conserved | transcript_product=hypothetical protein, conserved | location=Tb927_07_v5.1:996424-998514(-) | protein_length=696 | sequence_SO=chromosome | SO=protein_coding_gene | is_pseudo=false	Tb927.7.3820:mRNA	1	Tb927_07_v5.1:996,149..998,553(-)	Tb927.7.3820	0	56.1668	71793.8	21	0	14.5875	14.4206	14.4914	14.6294
	0.790949	-0.0563498	0.961831	Tb927.10.4080	hypothetical protein, conserved	mitochondrion, kinetoplast(region) GO:0005739 GO:0020023		N/A	N/A	GO:0016491	oxidoreductase activity	GO:0055114	obsolete oxidation-reduction process	GO:0020023;GO:0016507;GO:0005739	kinetoplast;mitochondrial fatty acid beta-oxidation multienzyme complex;mitochondrion	GO:0004300;GO:0016509	enoyl-CoA hydratase activity;long-chain-3-hydroxyacyl-CoA dehydrogenase activity	GO:0006635	fatty acid beta-oxidation	N/A	0	17.7539	17.7036	17.7788	17.7914	>Tb927.10.4080:mRNA-p1	hypothetical protein, conserved | transcript_product=hypothetical protein, conserved | location=Tb927_10_v5.1:1074589-1078140(-) | protein_length=1183 | sequence_SO=chromosome | SO=protein_coding_gene | is_pseudo=false		>Tb927.10.4080:mRNA-p1 | transcript=Tb927.10.4080:mRNA | gene=Tb927.10.4080 | organism=Trypanosoma_brucei_brucei_TREU927 | gene_product=hypothetical protein, conserved | transcript_product=hypothetical protein, conserved | location=Tb927_10_v5.1:1074589-1078140(-) | protein_length=1183 | sequence_SO=chromosome | SO=protein_coding_gene | is_pseudo=false	Tb927.10.4080:mRNA	1	Tb927_10_v5.1:1,074,589..1,078,351(-)	Tb927.10.4080	0	56.4686	127097	36	0	17.7539	17.7036	17.7788	17.7914
	0.372739	-0.0562506	0.961079	Tb927.6.2490	succinate dehydrogenase subunit 7	mitochondrion, kinetoplast(region, strong) GO:0030133 GO:0005739 GO:0020023	endocytic, cytoplasm(reticulated, weak) GO:0030133 GO:0005739 GO:0020023	N/A	N/A	N/A	N/A	N/A	N/A	GO:0020023;GO:0005749;GO:0005739;GO:0030133	kinetoplast;mitochondrial respiratory chain complex II, succinate dehydrogenase complex (ubiquinone);mitochondrion;transport vesicle	N/A	N/A	N/A	N/A	NN: MRRQILGAACLVKAAA	0	16.8036	16.8251	16.926	16.8152	>Tb927.6.2490:mRNA-p1	succinate dehydrogenase subunit 7 | transcript_product=succinate dehydrogenase subunit 7 | location=Tb927_06_v5.1:759002-759724(+) | protein_length=240 | sequence_SO=chromosome | SO=protein_coding_gene | is_pseudo=false		>Tb927.6.2490:mRNA-p1 | transcript=Tb927.6.2490:mRNA | gene=Tb927.6.2490 | organism=Trypanosoma_brucei_brucei_TREU927 | gene_product=succinate dehydrogenase subunit 7 | transcript_product=succinate dehydrogenase subunit 7 | location=Tb927_06_v5.1:759002-759724(+) | protein_length=240 | sequence_SO=chromosome | SO=protein_coding_gene | is_pseudo=false	Tb927.6.2490:mRNA	1	Tb927_06_v5.1:758,857..760,365(+)	Tb927.6.2490	0	53.7535	28031.2	20	0	16.8036	16.8251	16.926	16.8152
	0.57688	-0.0562496	0.961691	Tb927.11.16670	hypothetical protein, conserved	cytoplasm GO:0005737		N/A	N/A	N/A	N/A	N/A	N/A	GO:0005737	cytoplasm	N/A	N/A	N/A	N/A	N/A	0	15.5128	15.5585	15.5632	15.6206	>Tb927.11.16670:mRNA-p1	zinc finger protein, MYND-type, putative | transcript_product=zinc finger protein, MYND-type, putative | location=Tb927_11_v5.1:4433080-4434792(-) | protein_length=570 | sequence_SO=chromosome | SO=protein_coding_gene | is_pseudo=false		>Tb927.11.16670:mRNA-p1 | transcript=Tb927.11.16670:mRNA | gene=Tb927.11.16670 | organism=Trypanosoma_brucei_brucei_TREU927 | gene_product=zinc finger protein, MYND-type, putative | transcript_product=zinc finger protein, MYND-type, putative | location=Tb927_11_v5.1:4433080-4434792(-) | protein_length=570 | sequence_SO=chromosome | SO=protein_coding_gene | is_pseudo=false	Tb927.11.16670:mRNA	1	Tb927_11_v5.1:4,432,818..4,435,061(-)	Tb927.11.16670	0	55.0502	63505.2	26	0	15.5128	15.5585	15.5632	15.6206
	0.365231	-0.0560503	0.961925	Tb927.10.730	ATP synthase, putative	glycosome(50%), cytoplasm(reticulated, 50%) GO:0030133 GO:0020015 GO:0005737	endocytic GO:0030133 GO:0020015 GO:0005737	GO:0000221	vacuolar proton-transporting V-type ATPase, V1 domain	GO:0046961	proton-transporting ATPase activity, rotational mechanism	GO:1902600	proton transmembrane transport	GO:0020022;GO:0005737;GO:0020015;GO:0016469;GO:0030133	acidocalcisome;cytoplasm;glycosome;proton-transporting two-sector ATPase complex;transport vesicle	GO:0046961	proton-transporting ATPase activity, rotational mechanism	GO:0015986;GO:0042493	ATP synthesis coupled proton transport;response to drug	N/A	0	16.9419	16.8592	16.9169	16.9963	>Tb927.10.730:mRNA-p1	ATP synthase, putative | transcript_product=ATP synthase, putative | location=Tb927_10_v5.1:187414-188820(+) | protein_length=468 | sequence_SO=chromosome | SO=protein_coding_gene | is_pseudo=false		>Tb927.10.730:mRNA-p1 | transcript=Tb927.10.730:mRNA | gene=Tb927.10.730 | organism=Trypanosoma_brucei_brucei_TREU927 | gene_product=ATP synthase, putative | transcript_product=ATP synthase, putative | location=Tb927_10_v5.1:187414-188820(+) | protein_length=468 | sequence_SO=chromosome | SO=protein_coding_gene | is_pseudo=false	Tb927.10.730:mRNA	1	Tb927_10_v5.1:187,319..190,277(+)	Tb927.10.730	0	52.6406	52901.1	18	0	16.9419	16.8592	16.9169	16.9963
	0.920862	-0.0560503	0.961895	Tb927.9.1750	Fibronectin type III domain containing protein, putative	flagellum, cytoplasm(points) GO:0097740 GO:0005929 GO:0005737	paraflagellar rod GO:0097740 GO:0005929 GO:0005737	N/A	N/A	GO:0005515	protein binding	N/A	N/A	GO:0005930;GO:0005929;GO:0005737;GO:0009897;GO:0097740;GO:0043235	axoneme;cilium;cytoplasm;external side of plasma membrane;paraflagellar rod;receptor complex	GO:0019955;GO:0004896	cytokine binding;cytokine receptor activity	GO:0019221	cytokine-mediated signaling pathway	N/A	0	15.5341	15.5645	15.6204	15.5903	>Tb927.9.1750:mRNA-p1	Fibronectin type III domain containing protein, putative | transcript_product=Fibronectin type III domain containing protein, putative | location=Tb927_09_v5.1:398215-411654(-) | protein_length=4479 | sequence_SO=chromosome | SO=protein_coding_gene | is_pseudo=false		>Tb927.9.1750:mRNA-p1 | transcript=Tb927.9.1750:mRNA | gene=Tb927.9.1750 | organism=Trypanosoma_brucei_brucei_TREU927 | gene_product=Fibronectin type III domain containing protein, putative | transcript_product=Fibronectin type III domain containing protein, putative | location=Tb927_09_v5.1:398215-411654(-) | protein_length=4479 | sequence_SO=chromosome | SO=protein_coding_gene | is_pseudo=false	Tb927.9.1750:mRNA	1	Tb927_09_v5.1:398,215..412,023(-)	Tb927.9.1750	0	58.336	502801	209	0	15.5341	15.5645	15.6204	15.5903
	0.0819508	-0.0558	0.950381	Tb927.8.5810	mitochondrial carrier protein		cytoplasm(50%), flagellar cytoplasm(50%), nucleus(50%), cytoplasm(reticulated, 50%) GO:0005737 GO:0097014 GO:0005634	N/A	N/A	N/A	N/A	N/A	N/A	GO:0097014;GO:0005737;GO:0016021;GO:0005743;GO:0005739;GO:0005634	ciliary plasm;cytoplasm;integral component of membrane;mitochondrial inner membrane;mitochondrion;nucleus	N/A	N/A	GO:0006810	transport	N/A	2	10.1842	10.1914	10.0176	10.4696	>Tb927.8.5810:mRNA-p1	mitochondrial carrier protein | transcript_product=mitochondrial carrier protein | location=Tb927_08_v5.1:1710893-1711750(+) | protein_length=285 | sequence_SO=chromosome | SO=protein_coding_gene | is_pseudo=false		>Tb927.8.5810:mRNA-p1 | transcript=Tb927.8.5810:mRNA | gene=Tb927.8.5810 | organism=Trypanosoma_brucei_brucei_TREU927 | gene_product=mitochondrial carrier protein | transcript_product=mitochondrial carrier protein | location=Tb927_08_v5.1:1710893-1711750(+) | protein_length=285 | sequence_SO=chromosome | SO=protein_coding_gene | is_pseudo=false	Tb927.8.5810:mRNA	1	Tb927_08_v5.1:1,710,867..1,711,750(+)	Tb927.8.5810	0	41.8873	30748.6	6	0	10.1842	10.1914	10.0176	10.4696
	0.525755	-0.0557995	0.962388	Tb927.8.2160	p-glycoprotein		cytoplasm, endocytic GO:0005737 GO:0030133	GO:0016021	integral component of membrane	GO:0005524;GO:0016887;GO:0042626	ATP binding;ATP hydrolysis activity;ATPase-coupled transmembrane transporter activity	GO:0055085	transmembrane transport	GO:0043190;GO:0005737;GO:0016021;GO:0016020;GO:0030133	ATP-binding cassette (ABC) transporter complex;cytoplasm;integral component of membrane;membrane;transport vesicle	GO:0005524;GO:0042626	ATP binding;ATPase-coupled transmembrane transporter activity	GO:0042493;GO:0055085;GO:0006810	response to drug;transmembrane transport;transport	N/A	11	17.2299	17.1522	17.2565	17.2372	>Tb927.8.2160:mRNA-p1	p-glycoprotein, multidrug resistance protein A | transcript_product=p-glycoprotein | location=Tb927_08_v5.1:667841-672586(+) | protein_length=1581 | sequence_SO=chromosome | SO=protein_coding_gene | is_pseudo=false		>Tb927.8.2160:mRNA-p1 | transcript=Tb927.8.2160:mRNA | gene=Tb927.8.2160 | organism=Trypanosoma_brucei_brucei_TREU927 | gene_product=p-glycoprotein, multidrug resistance protein A | transcript_product=p-glycoprotein | location=Tb927_08_v5.1:667841-672586(+) | protein_length=1581 | sequence_SO=chromosome | SO=protein_coding_gene | is_pseudo=false	Tb927.8.2160:mRNA	1	Tb927_08_v5.1:667,647..673,216(+)	Tb927.8.2160	0	55.5107	174682	73	0	17.2299	17.1522	17.2565	17.2372
	0.316809	-0.0557504	0.962812	Tb11.v5.0238;Tb927.10.5190	Kinesin associated protein, putative;Kinesin associated protein, putative	endocytic(weak), cytoplasm(weak) GO:0005737 GO:0097014	cytoplasm(reticulated), flagellar cytoplasm GO:0005737 GO:0097014	N/A;N/A	N/A;N/A	N/A;N/A	N/A;N/A	N/A;N/A	N/A;N/A	GO:0097014;GO:0005737;GO:0097014;GO:0005737	ciliary plasm;cytoplasm;ciliary plasm;cytoplasm	N/A;N/A	N/A;N/A	N/A;N/A	N/A;N/A	N/A;N/A	0	11.5222	11.6434	11.6147	11.6624	>Tb11.v5.0238.1-p1;>Tb927.10.5190:mRNA-p1	Kinesin associated protein, putative | transcript_product=Kinesin associated protein, putative | location=Tb927_11_bin_v5.1:471180-472127(-) | protein_length=315 | sequence_SO=contig | SO=protein_coding_gene | is_pseudo=false;Kinesin associated protein, putative | transcript_product=Kinesin associated protein, putative | location=Tb927_10_v5.1:1284085-1285032(+) | protein_length=315 | sequence_SO=chromosome | SO=protein_coding_gene | is_pseudo=false		>Tb11.v5.0238.1-p1 | transcript=Tb11.v5.0238.1 | gene=Tb11.v5.0238 | organism=Trypanosoma_brucei_brucei_TREU927 | gene_product=Kinesin associated protein, putative | transcript_product=Kinesin associated protein, putative | location=Tb927_11_bin_v5.1:471180-472127(-) | protein_length=315 | sequence_SO=contig | SO=protein_coding_gene | is_pseudo=false;>Tb927.10.5190:mRNA-p1 | transcript=Tb927.10.5190:mRNA | gene=Tb927.10.5190 | organism=Trypanosoma_brucei_brucei_TREU927 | gene_product=Kinesin associated protein, putative | transcript_product=Kinesin associated protein, putative | location=Tb927_10_v5.1:1284085-1285032(+) | protein_length=315 | sequence_SO=chromosome | SO=protein_coding_gene | is_pseudo=false	Tb11.v5.0238.1;Tb927.10.5190:mRNA	1;1	Tb927_11_bin_v5.1:468,542..472,453(-);Tb927_10_v5.1:1,283,759..1,287,670(+)	Tb11.v5.0238;Tb927.10.5190	0	44.4143	NaN	6	0	11.5222	11.6434	11.6147	11.6624
	0.439978	-0.0557499	0.962615	Tb927.10.5670	N-acetyltransferase subunit Nat1, putative	cytoplasm GO:0005737	cytoplasm GO:0005737	N/A	N/A	GO:0005515;GO:0016740	protein binding;transferase activity	N/A	N/A	GO:0005737	cytoplasm	GO:0008080	N-acetyltransferase activity	GO:0017196;GO:0006464	N-terminal peptidyl-methionine acetylation;cellular protein modification process	N/A	0	17.5443	17.4491	17.5491	17.5558	>Tb927.10.5670:mRNA-p1	N-acetyltransferase subunit Nat1, putative | transcript_product=N-acetyltransferase subunit Nat1, putative | location=Tb927_10_v5.1:1413412-1415547(+) | protein_length=711 | sequence_SO=chromosome | SO=protein_coding_gene | is_pseudo=false		>Tb927.10.5670:mRNA-p1 | transcript=Tb927.10.5670:mRNA | gene=Tb927.10.5670 | organism=Trypanosoma_brucei_brucei_TREU927 | gene_product=N-acetyltransferase subunit Nat1, putative | transcript_product=N-acetyltransferase subunit Nat1, putative | location=Tb927_10_v5.1:1413412-1415547(+) | protein_length=711 | sequence_SO=chromosome | SO=protein_coding_gene | is_pseudo=false	Tb927.10.5670:mRNA	1	Tb927_10_v5.1:1,412,854..1,415,547(+)	Tb927.10.5670	0	55.0907	82190.4	58	0	17.5443	17.4491	17.5491	17.5558
	0.236675	-0.0557499	0.961984	Tb927.11.9350	phosphonopyruvate decarboxylase-like protein, putative	tripartite attachment complex GO:0120121		N/A	N/A	GO:0003824;GO:0033980;GO:0030976	catalytic activity;phosphonopyruvate decarboxylase activity;thiamine pyrophosphate binding	GO:0032923	organic phosphonate biosynthetic process	GO:0120121	tripartite attachment complex	GO:0016831	carboxy-lyase activity	N/A	N/A	N/A	0	13.8783	13.7619	13.8137	13.938	>Tb927.11.9350:mRNA-p1	phosphonopyruvate decarboxylase-like protein, putative | transcript_product=phosphonopyruvate decarboxylase-like protein, putative | location=Tb927_11_v5.1:2567226-2568419(+) | protein_length=397 | sequence_SO=chromosome | SO=protein_coding_gene | is_pseudo=false		>Tb927.11.9350:mRNA-p1 | transcript=Tb927.11.9350:mRNA | gene=Tb927.11.9350 | organism=Trypanosoma_brucei_brucei_TREU927 | gene_product=phosphonopyruvate decarboxylase-like protein, putative | transcript_product=phosphonopyruvate decarboxylase-like protein, putative | location=Tb927_11_v5.1:2567226-2568419(+) | protein_length=397 | sequence_SO=chromosome | SO=protein_coding_gene | is_pseudo=false	Tb927.11.9350:mRNA	1	Tb927_11_v5.1:2,567,205..2,568,419(+)	Tb927.11.9350	0	53.2079	42313.4	14	0	13.8783	13.7619	13.8137	13.938
	1.09567	-0.0557499	0.962058	Tb927.8.5240	Domain of unknown function DUF221, putative	endocytic GO:0030133		GO:0016021;GO:0016020	integral component of membrane;membrane	N/A	N/A	N/A	N/A	GO:0005886;GO:0030133	plasma membrane;transport vesicle	GO:0005227	calcium activated cation channel activity	N/A	N/A	N/A	10	13.5282	13.544	13.577	13.6067	>Tb927.8.5240:mRNA-p1	Domain of unknown function DUF221, putative | transcript_product=Domain of unknown function DUF221, putative | location=Tb927_08_v5.1:1564714-1568028(+) | protein_length=1104 | sequence_SO=chromosome | SO=protein_coding_gene | is_pseudo=false		>Tb927.8.5240:mRNA-p1 | transcript=Tb927.8.5240:mRNA | gene=Tb927.8.5240 | organism=Trypanosoma_brucei_brucei_TREU927 | gene_product=Domain of unknown function DUF221, putative | transcript_product=Domain of unknown function DUF221, putative | location=Tb927_08_v5.1:1564714-1568028(+) | protein_length=1104 | sequence_SO=chromosome | SO=protein_coding_gene | is_pseudo=false	Tb927.8.5240:mRNA	1	Tb927_08_v5.1:1,564,608..1,568,841(+)	Tb927.8.5240	0	54.2219	124108	28	0	13.5282	13.544	13.577	13.6067
	0.370925	-0.0557494	0.961915	Tb927.1.4720	SET domain protein 3	cytoplasm GO:0005737		N/A	N/A	GO:0005515	protein binding	N/A	N/A	GO:0005737;GO:0005634	cytoplasm;nucleus	GO:0018024	histone-lysine N-methyltransferase activity	GO:0034968	histone lysine methylation	N/A	0	14.3079	14.2389	14.2848	14.3735	>Tb927.1.4720:mRNA-p1	SET domain protein 3 | transcript_product=SET domain protein 3 | location=Tb927_01_v5.1:968784-970679(+) | protein_length=631 | sequence_SO=chromosome | SO=protein_coding_gene | is_pseudo=false		>Tb927.1.4720:mRNA-p1 | transcript=Tb927.1.4720:mRNA | gene=Tb927.1.4720 | organism=Trypanosoma_brucei_brucei_TREU927 | gene_product=SET domain protein 3 | transcript_product=SET domain protein 3 | location=Tb927_01_v5.1:968784-970679(+) | protein_length=631 | sequence_SO=chromosome | SO=protein_coding_gene | is_pseudo=false	Tb927.1.4720:mRNA	1	Tb927_01_v5.1:968,713..970,679(+)	Tb927.1.4720	0	52.5559	69335.3	28	0	14.3079	14.2389	14.2848	14.3735
	0.383482	-0.0557003	0.961888	Tb927.9.6530	hypothetical protein	cytoplasm(patchy) GO:0005737	cytoplasm(weak) GO:0005737	N/A	N/A	N/A	N/A	N/A	N/A	GO:0005737	cytoplasm	N/A	N/A	N/A	N/A	N/A	0	14.0743	14.0123	14.0543	14.1437	>Tb927.9.6530:mRNA-p1	hypothetical protein | transcript_product=hypothetical protein | location=Tb927_09_v5.1:1072870-1075935(+) | protein_length=1021 | sequence_SO=chromosome | SO=protein_coding_gene | is_pseudo=false		>Tb927.9.6530:mRNA-p1 | transcript=Tb927.9.6530:mRNA | gene=Tb927.9.6530 | organism=Trypanosoma_brucei_brucei_TREU927 | gene_product=hypothetical protein | transcript_product=hypothetical protein | location=Tb927_09_v5.1:1072870-1075935(+) | protein_length=1021 | sequence_SO=chromosome | SO=protein_coding_gene | is_pseudo=false	Tb927.9.6530:mRNA	1	Tb927_09_v5.1:1,072,734..1,076,750(+)	Tb927.9.6530	0	52.1486	113289	37	0	14.0743	14.0123	14.0543	14.1437
	1.07228	-0.0556002	0.962261	Tb927.3.4060	asparagine synthetase domain-containing protein 1	nuclear lumen, cytoplasm(weak) GO:0031981		N/A	N/A	GO:0004066	asparagine synthase (glutamine-hydrolyzing) activity	GO:0006529	asparagine biosynthetic process	GO:0031981;GO:0005634	nuclear lumen;nucleus	N/A	N/A	N/A	N/A	N/A	0	13.674	13.6397	13.7102	13.7147	>Tb927.3.4060:mRNA-p1	asparagine synthetase domain-containing protein 1 | transcript_product=asparagine synthetase domain-containing protein 1 | location=Tb927_03_v5.1:1143431-1146001(-) | protein_length=856 | sequence_SO=chromosome | SO=protein_coding_gene | is_pseudo=false		>Tb927.3.4060:mRNA-p1 | transcript=Tb927.3.4060:mRNA | gene=Tb927.3.4060 | organism=Trypanosoma_brucei_brucei_TREU927 | gene_product=asparagine synthetase domain-containing protein 1 | transcript_product=asparagine synthetase domain-containing protein 1 | location=Tb927_03_v5.1:1143431-1146001(-) | protein_length=856 | sequence_SO=chromosome | SO=protein_coding_gene | is_pseudo=false	Tb927.3.4060:mRNA	1	Tb927_03_v5.1:1,143,388..1,147,796(-)	Tb927.3.4060	0	52.329	92386.4	18	0	13.674	13.6397	13.7102	13.7147
	1.14895	-0.0555501	0.962175	Tb927.11.1420	hypothetical protein, conserved	cytoplasm, flagellar cytoplasm, nuclear lumen GO:0005737 GO:0097014 GO:0031981	cytoplasm, axoneme(<10%), flagellar cytoplasm, nuclear lumen GO:0005737 GO:0097014 GO:0031981	N/A	N/A	GO:0005515	protein binding	N/A	N/A	GO:0097014;GO:0005737;GO:0031981	ciliary plasm;cytoplasm;nuclear lumen	N/A	N/A	N/A	N/A	N/A	0	15.1331	15.1276	15.1705	15.2013	>Tb927.11.1420:mRNA-p1	hypothetical protein, conserved | transcript_product=hypothetical protein, conserved | location=Tb927_11_v5.1:417336-419918(+) | protein_length=860 | sequence_SO=chromosome | SO=protein_coding_gene | is_pseudo=false		>Tb927.11.1420:mRNA-p1 | transcript=Tb927.11.1420:mRNA | gene=Tb927.11.1420 | organism=Trypanosoma_brucei_brucei_TREU927 | gene_product=hypothetical protein, conserved | transcript_product=hypothetical protein, conserved | location=Tb927_11_v5.1:417336-419918(+) | protein_length=860 | sequence_SO=chromosome | SO=protein_coding_gene | is_pseudo=false	Tb927.11.1420:mRNA	1	Tb927_11_v5.1:417,137..420,380(+)	Tb927.11.1420	0	53.9352	94839.2	43	0	15.1331	15.1276	15.1705	15.2013
	0.300227	-0.0554996	0.961312	Tb927.10.9900	ABC1 protein, putative	mitochondrion, kinetoplast(region, strong) GO:0005737 GO:0005739 GO:0020023	cytoplasm(reticulated) GO:0005737 GO:0005739 GO:0020023	N/A	N/A	N/A	N/A	N/A	N/A	GO:0005737;GO:0020023;GO:0005739	cytoplasm;kinetoplast;mitochondrion	GO:0004672	protein kinase activity	GO:0042493	response to drug	N/A	0	15.8982	15.8655	15.8712	16.0035	>Tb927.10.9900:mRNA-p1	ABC1 protein, putative | transcript_product=ABC1 protein, putative | location=Tb927_10_v5.1:2445656-2447203(+) | protein_length=515 | sequence_SO=chromosome | SO=protein_coding_gene | is_pseudo=false		>Tb927.10.9900:mRNA-p1 | transcript=Tb927.10.9900:mRNA | gene=Tb927.10.9900 | organism=Trypanosoma_brucei_brucei_TREU927 | gene_product=ABC1 protein, putative | transcript_product=ABC1 protein, putative | location=Tb927_10_v5.1:2445656-2447203(+) | protein_length=515 | sequence_SO=chromosome | SO=protein_coding_gene | is_pseudo=false	Tb927.10.9900:mRNA	1	Tb927_10_v5.1:2,445,593..2,447,396(+)	Tb927.10.9900	0	58.4097	57215	28	0	15.8982	15.8655	15.8712	16.0035
	0.279029	-0.0553994	0.963551	Tb927.8.6260	hypothetical protein, conserved			N/A	N/A	N/A	N/A	N/A	N/A	N/A	N/A	N/A	N/A	N/A	N/A	N/A	0	13.6106	13.4651	13.5917	13.5948	>Tb927.8.6260:mRNA-p1	hypothetical protein, conserved | transcript_product=hypothetical protein, conserved | location=Tb927_08_v5.1:1819639-1822482(+) | protein_length=947 | sequence_SO=chromosome | SO=protein_coding_gene | is_pseudo=false		>Tb927.8.6260:mRNA-p1 | transcript=Tb927.8.6260:mRNA | gene=Tb927.8.6260 | organism=Trypanosoma_brucei_brucei_TREU927 | gene_product=hypothetical protein, conserved | transcript_product=hypothetical protein, conserved | location=Tb927_08_v5.1:1819639-1822482(+) | protein_length=947 | sequence_SO=chromosome | SO=protein_coding_gene | is_pseudo=false	Tb927.8.6260:mRNA	1	Tb927_08_v5.1:1,819,506..1,822,482(+)	Tb927.8.6260	0	53.5735	108260	27	0	13.6106	13.4651	13.5917	13.5948
	0.376479	-0.0552502	0.963119	Tb927.8.7270	Endoplasmic Reticulum-Golgi Intermediate Compartment (ERGIC)/Endoplasmic reticulum vesicle transporter, putative	golgi apparatus GO:0005794 GO:0005783	golgi apparatus(strong), endoplasmic reticulum GO:0005794 GO:0005783	GO:0016021	integral component of membrane	N/A	N/A	N/A	N/A	GO:0030134;GO:0005794;GO:0005737;GO:0005783	COPII-coated ER to Golgi transport vesicle;Golgi apparatus;cytoplasm;endoplasmic reticulum	N/A	N/A	N/A	N/A	N/A	1	14.389	14.2794	14.3929	14.386	>Tb927.8.7270:mRNA-p1	Endoplasmic Reticulum-Golgi Intermediate Compartment (ERGIC)/Endoplasmic reticulum vesicle transporter, putative | transcript_product=Endoplasmic Reticulum-Golgi Intermediate Compartment (ERGIC)/Endoplasmic reticulum vesicle transporter, putative | location=Tb927_08_v5.1:2088199-2089416(+) | protein_length=405 | sequence_SO=chromosome | SO=protein_coding_gene | is_pseudo=false		>Tb927.8.7270:mRNA-p1 | transcript=Tb927.8.7270:mRNA | gene=Tb927.8.7270 | organism=Trypanosoma_brucei_brucei_TREU927 | gene_product=Endoplasmic Reticulum-Golgi Intermediate Compartment (ERGIC)/Endoplasmic reticulum vesicle transporter, putative | transcript_product=Endoplasmic Reticulum-Golgi Intermediate Compartment (ERGIC)/Endoplasmic reticulum vesicle transporter, putative | location=Tb927_08_v5.1:2088199-2089416(+) | protein_length=405 | sequence_SO=chromosome | SO=protein_coding_gene | is_pseudo=false	Tb927.8.7270:mRNA	1	Tb927_08_v5.1:2,088,153..2,089,619(+)	Tb927.8.7270	0	52.7474	45040.3	9	0	14.389	14.2794	14.3929	14.386
	0.390929	-0.0552006	0.962953	Tb927.10.1210	katanin, putative			N/A	N/A	GO:0005524;GO:0016887;GO:0008017;GO:0008568	ATP binding;ATP hydrolysis activity;microtubule binding;microtubule-severing ATPase activity	GO:0051013	microtubule severing	GO:0005737;GO:0008352	cytoplasm;katanin complex	GO:0016887	ATP hydrolysis activity	GO:0016197	endosomal transport	N/A	0	16.216	16.1167	16.2032	16.2399	>Tb927.10.1210:mRNA-p1	katanin, putative | transcript_product=katanin, putative | location=Tb927_10_v5.1:324529-326571(-) | protein_length=680 | sequence_SO=chromosome | SO=protein_coding_gene | is_pseudo=false		>Tb927.10.1210:mRNA-p1 | transcript=Tb927.10.1210:mRNA | gene=Tb927.10.1210 | organism=Trypanosoma_brucei_brucei_TREU927 | gene_product=katanin, putative | transcript_product=katanin, putative | location=Tb927_10_v5.1:324529-326571(-) | protein_length=680 | sequence_SO=chromosome | SO=protein_coding_gene | is_pseudo=false	Tb927.10.1210:mRNA	1	Tb927_10_v5.1:324,529..326,808(-)	Tb927.10.1210	0	58.4381	75358.8	42	0	16.216	16.1167	16.2032	16.2399
	0.653683	-0.0552006	0.962341	Tb927.11.6210	Lanosterol 14-alpha demethylase	endoplasmic reticulum, nuclear envelope GO:0005783 GO:0005635		N/A	N/A	GO:0020037;GO:0005506;GO:0008168;GO:0004497;GO:0016705	heme binding;iron ion binding;methyltransferase activity;monooxygenase activity;oxidoreductase activity, acting on paired donors, with incorporation or reduction of molecular oxygen	GO:0032259;GO:0055114	methylation;obsolete oxidation-reduction process	GO:0005783;GO:0005635	endoplasmic reticulum;nuclear envelope	GO:0020037;GO:0004497;GO:0016491;GO:0008398	heme binding;monooxygenase activity;oxidoreductase activity;sterol 14-demethylase activity	GO:0044091;GO:0055114;GO:0016125	membrane biogenesis;obsolete oxidation-reduction process;sterol metabolic process	N/A	0	17.6836	17.7144	17.7267	17.7817	>Tb927.11.6210:mRNA-p1	Lanosterol 14-alpha demethylase | transcript_product=Lanosterol 14-alpha demethylase | location=Tb927_11_v5.1:1746176-1747621(-) | protein_length=481 | sequence_SO=chromosome | SO=protein_coding_gene | is_pseudo=false		>Tb927.11.6210:mRNA-p1 | transcript=Tb927.11.6210:mRNA | gene=Tb927.11.6210 | organism=Trypanosoma_brucei_brucei_TREU927 | gene_product=Lanosterol 14-alpha demethylase | transcript_product=Lanosterol 14-alpha demethylase | location=Tb927_11_v5.1:1746176-1747621(-) | protein_length=481 | sequence_SO=chromosome | SO=protein_coding_gene | is_pseudo=false	Tb927.11.6210:mRNA	1	Tb927_11_v5.1:1,744,669..1,747,868(-)	Tb927.11.6210	0	53.5311	54372.3	36	0	17.6836	17.7144	17.7267	17.7817
	0.655075	-0.055151	0.962629	Tb927.7.920	Inner arm dynein 5-1	axoneme GO:0005930		GO:0005858;GO:0030286;GO:0005874	axonemal dynein complex;dynein complex;microtubule	GO:0005524;GO:0016887;GO:0003777;GO:0008569	ATP binding;ATP hydrolysis activity;microtubule motor activity;minus-end-directed microtubule motor activity	GO:0060285;GO:0007018	cilium-dependent cell motility;microtubule-based movement	GO:0005930;GO:0005929;GO:0030286	axoneme;cilium;dynein complex	GO:0045505;GO:0051959;GO:0008569;GO:0005515	dynein intermediate chain binding;dynein light intermediate chain binding;minus-end-directed microtubule motor activity;protein binding	GO:0034613;GO:0060285;GO:0000910;GO:0007018;GO:0031648	cellular protein localization;cilium-dependent cell motility;cytokinesis;microtubule-based movement;protein destabilization	N/A	0	16.4348	16.3788	16.4477	16.4762	>Tb927.7.920:mRNA-p1	Inner arm dynein 5-1 | transcript_product=Inner arm dynein 5-1 | location=Tb927_07_v5.1:216317-228655(-) | protein_length=4112 | sequence_SO=chromosome | SO=protein_coding_gene | is_pseudo=false		>Tb927.7.920:mRNA-p1 | transcript=Tb927.7.920:mRNA | gene=Tb927.7.920 | organism=Trypanosoma_brucei_brucei_TREU927 | gene_product=Inner arm dynein 5-1 | transcript_product=Inner arm dynein 5-1 | location=Tb927_07_v5.1:216317-228655(-) | protein_length=4112 | sequence_SO=chromosome | SO=protein_coding_gene | is_pseudo=false	Tb927.7.920:mRNA	1	Tb927_07_v5.1:215,610..228,681(-)	Tb927.7.920	0	55.6976	468087	205	0	16.4348	16.3788	16.4477	16.4762
	0.00855005	-0.0551	0.965221	Tb11.v5.0598;Tb927.3.1220	GIY-YIG catalytic domain containing protein, putative;GIY-YIG catalytic domain containing protein, putative	nucleoplasm(points), endocytic GO:0005654 GO:0030133		GO:0033557;GO:0033557	Slx1-Slx4 complex;Slx1-Slx4 complex	GO:0017108;GO:0046872;GO:0017108;GO:0046872	5'-flap endonuclease activity;metal ion binding;5'-flap endonuclease activity;metal ion binding	GO:0006310;GO:0006281;GO:0006310;GO:0006281	DNA recombination;DNA repair;DNA recombination;DNA repair	GO:0033557;GO:0033557;GO:0005654;GO:0030133	Slx1-Slx4 complex;Slx1-Slx4 complex;nucleoplasm;transport vesicle	GO:0017108;GO:0008821;GO:0017108;GO:0008821	5'-flap endonuclease activity;crossover junction endodeoxyribonuclease activity;5'-flap endonuclease activity;crossover junction endodeoxyribonuclease activity	GO:0000724;GO:0000724	double-strand break repair via homologous recombination;double-strand break repair via homologous recombination	N/A;N/A	0	NaN	10.7541	NaN	10.8052	>Tb11.v5.0598.1-p1;>Tb927.3.1220:mRNA-p1	GIY-YIG catalytic domain containing protein, putative | transcript_product=GIY-YIG catalytic domain containing protein, putative | location=Tb927_11_bin_v5.1:2816713-2818248(-) | protein_length=511 | sequence_SO=contig | SO=protein_coding_gene | is_pseudo=false;GIY-YIG catalytic domain containing protein, putative | transcript_product=GIY-YIG catalytic domain containing protein, putative | location=Tb927_03_v5.1:304350-305885(+) | protein_length=511 | sequence_SO=chromosome | SO=protein_coding_gene | is_pseudo=false		>Tb11.v5.0598.1-p1 | transcript=Tb11.v5.0598.1 | gene=Tb11.v5.0598 | organism=Trypanosoma_brucei_brucei_TREU927 | gene_product=GIY-YIG catalytic domain containing protein, putative | transcript_product=GIY-YIG catalytic domain containing protein, putative | location=Tb927_11_bin_v5.1:2816713-2818248(-) | protein_length=511 | sequence_SO=contig | SO=protein_coding_gene | is_pseudo=false;>Tb927.3.1220:mRNA-p1 | transcript=Tb927.3.1220:mRNA | gene=Tb927.3.1220 | organism=Trypanosoma_brucei_brucei_TREU927 | gene_product=GIY-YIG catalytic domain containing protein, putative | transcript_product=GIY-YIG catalytic domain containing protein, putative | location=Tb927_03_v5.1:304350-305885(+) | protein_length=511 | sequence_SO=chromosome | SO=protein_coding_gene | is_pseudo=false	Tb11.v5.0598.1;Tb927.3.1220:mRNA	1;1	Tb927_11_bin_v5.1:2,815,329..2,818,549(-);Tb927_03_v5.1:304,021..306,138(+)	Tb11.v5.0598;Tb927.3.1220	0.00663685	34.4764	NaN	1	2	7.92423	10.7541	7.98333	10.8052
	0.150067	-0.0550995	0.96464	Tb927.3.1410	cytochrome oxidase subunit VII	mitochondrion, kinetoplast(region, strong, 25%) GO:0005739	mitochondrion, kinetoplast(region, strong, 25%) GO:0005739	N/A	N/A	N/A	N/A	N/A	N/A	GO:0005739	mitochondrion	N/A	N/A	N/A	N/A	N/A	0	18.1471	18.3725	18.2552	18.3746	>Tb927.3.1410:mRNA-p1	cytochrome oxidase subunit VII | transcript_product=cytochrome oxidase subunit VII | location=Tb927_03_v5.1:352870-353367(+) | protein_length=165 | sequence_SO=chromosome | SO=protein_coding_gene | is_pseudo=false		>Tb927.3.1410:mRNA-p1 | transcript=Tb927.3.1410:mRNA | gene=Tb927.3.1410 | organism=Trypanosoma_brucei_brucei_TREU927 | gene_product=cytochrome oxidase subunit VII | transcript_product=cytochrome oxidase subunit VII | location=Tb927_03_v5.1:352870-353367(+) | protein_length=165 | sequence_SO=chromosome | SO=protein_coding_gene | is_pseudo=false	Tb927.3.1410:mRNA	1	Tb927_03_v5.1:352,754..353,633(+)	Tb927.3.1410	0	53.2509	19264	10	0	18.1471	18.3725	18.2552	18.3746
	0.144118	-0.0549498	0.960374	Tb927.7.1670	Eukaryotic translation initiation factor 4E type 6	cytoplasm(patchy), nucleolus(25%) GO:0005737	cytoplasm GO:0005737	N/A	N/A	GO:0003723;GO:0003743	RNA binding;translation initiation factor activity	GO:0006413	translational initiation	GO:0005737;GO:0016281	cytoplasm;eukaryotic translation initiation factor 4F complex	GO:0000340;GO:0000342;GO:0005515;GO:0003743	RNA 7-methylguanosine cap binding;RNA cap 4 binding;protein binding;translation initiation factor activity	GO:0048870;GO:0044458	cell motility;motile cilium assembly	N/A	0	16.3966	16.2729	16.2731	16.5063	>Tb927.7.1670:mRNA-p1	Eukaryotic translation initiation factor 4E type 6 | transcript_product=Eukaryotic translation initiation factor 4E type 6 | location=Tb927_07_v5.1:418176-418736(+) | protein_length=186 | sequence_SO=chromosome | SO=protein_coding_gene | is_pseudo=false		>Tb927.7.1670:mRNA-p1 | transcript=Tb927.7.1670:mRNA | gene=Tb927.7.1670 | organism=Trypanosoma_brucei_brucei_TREU927 | gene_product=Eukaryotic translation initiation factor 4E type 6 | transcript_product=Eukaryotic translation initiation factor 4E type 6 | location=Tb927_07_v5.1:418176-418736(+) | protein_length=186 | sequence_SO=chromosome | SO=protein_coding_gene | is_pseudo=false	Tb927.7.1670:mRNA	1	Tb927_07_v5.1:418,012..419,018(+)	Tb927.7.1670	0	50.603	20863.8	9	0	16.3966	16.2729	16.2731	16.5063
	0.669653	-0.0548506	0.962526	Tb927.10.6940;Tb927.10.6970	Dipeptidyl-peptidase 8-like, putative;serine peptidase, Clan SC, Family S9B		cytoplasm(points), cytoplasm, flagellar cytoplasm GO:0005737 GO:0097014;cytoplasm(points), cytoplasm, flagellar cytoplasm GO:0005737 GO:0097014	N/A;N/A	N/A;N/A	GO:0008236;GO:0008236	serine-type peptidase activity;serine-type peptidase activity	GO:0006508;GO:0006508	proteolysis;proteolysis	GO:0097014;GO:0005737;GO:0097014;GO:0005737	ciliary plasm;cytoplasm;ciliary plasm;cytoplasm	N/A;N/A	N/A;N/A	N/A;N/A	N/A;N/A	N/A;N/A	0	16.7227	16.7026	16.7387	16.7963	>Tb927.10.6940:mRNA-p1;>Tb927.10.6970:mRNA-p1	Dipeptidyl-peptidase 8-like, putative | transcript_product=Dipeptidyl-peptidase 8-like, putative | location=Tb927_10_v5.1:1747152-1749704(+) | protein_length=850 | sequence_SO=chromosome | SO=protein_coding_gene | is_pseudo=false;serine peptidase, Clan SC, Family S9B | transcript_product=serine peptidase, Clan SC, Family S9B | location=Tb927_10_v5.1:1756887-1759439(+) | protein_length=850 | sequence_SO=chromosome | SO=protein_coding_gene | is_pseudo=false		>Tb927.10.6940:mRNA-p1 | transcript=Tb927.10.6940:mRNA | gene=Tb927.10.6940 | organism=Trypanosoma_brucei_brucei_TREU927 | gene_product=Dipeptidyl-peptidase 8-like, putative | transcript_product=Dipeptidyl-peptidase 8-like, putative | location=Tb927_10_v5.1:1747152-1749704(+) | protein_length=850 | sequence_SO=chromosome | SO=protein_coding_gene | is_pseudo=false;>Tb927.10.6970:mRNA-p1 | transcript=Tb927.10.6970:mRNA | gene=Tb927.10.6970 | organism=Trypanosoma_brucei_brucei_TREU927 | gene_product=serine peptidase, Clan SC, Family S9B | transcript_product=serine peptidase, Clan SC, Family S9B | location=Tb927_10_v5.1:1756887-1759439(+) | protein_length=850 | sequence_SO=chromosome | SO=protein_coding_gene | is_pseudo=false	Tb927.10.6940:mRNA;Tb927.10.6970:mRNA	1;1	Tb927_10_v5.1:1,747,087..1,749,704(+);Tb927_10_v5.1:1,756,822..1,759,439(+)	Tb927.10.6940;Tb927.10.6970	0	55.2106	NaN	38	0	16.7227	16.7026	16.7387	16.7963
	0.499322	-0.0548501	0.96262	Tb927.11.2950	Nucleoporin NUP89	nuclear pore GO:0005643	nuclear pore GO:0005643	GO:0031965;GO:0005643	nuclear membrane;nuclear pore	GO:0017056	structural constituent of nuclear pore	N/A	N/A	GO:0005643;GO:0031080;GO:0005634	nuclear pore;nuclear pore outer ring;nucleus	GO:0017056	structural constituent of nuclear pore	GO:0006406;GO:0000973;GO:0006606;GO:0006355	mRNA export from nucleus;posttranscriptional tethering of RNA polymerase II gene DNA at nuclear periphery;protein import into nucleus;regulation of transcription, DNA-templated	N/A	0	15.6404	15.5876	15.7008	15.6369	>Tb927.11.2950:mRNA-p1	Nucleoporin NUP89 | transcript_product=Nucleoporin NUP89 | location=Tb927_11_v5.1:858822-861212(-) | protein_length=796 | sequence_SO=chromosome | SO=protein_coding_gene | is_pseudo=false		>Tb927.11.2950:mRNA-p1 | transcript=Tb927.11.2950:mRNA | gene=Tb927.11.2950 | organism=Trypanosoma_brucei_brucei_TREU927 | gene_product=Nucleoporin NUP89 | transcript_product=Nucleoporin NUP89 | location=Tb927_11_v5.1:858822-861212(-) | protein_length=796 | sequence_SO=chromosome | SO=protein_coding_gene | is_pseudo=false	Tb927.11.2950:mRNA	1	Tb927_11_v5.1:858,822..861,322(-)	Tb927.11.2950	0	53.573	89154.8	43	0	15.6404	15.5876	15.7008	15.6369
	0.714299	-0.0547504	0.962627	Tb927.10.6230	MORN repeat containing protein	axoneme(25%), cytoplasm(weak) GO:0005930 GO:0005737	axoneme, cytoplasm(points) GO:0005930 GO:0005737	N/A	N/A	N/A	N/A	N/A	N/A	GO:0005930;GO:0005737	axoneme;cytoplasm	N/A	N/A	N/A	N/A	N/A	0	14.7694	14.7905	14.8084	14.861	>Tb927.10.6230:mRNA-p1	MORN repeat containing protein | transcript_product=MORN repeat containing protein | location=Tb927_10_v5.1:1579930-1582002(-) | protein_length=690 | sequence_SO=chromosome | SO=protein_coding_gene | is_pseudo=false		>Tb927.10.6230:mRNA-p1 | transcript=Tb927.10.6230:mRNA | gene=Tb927.10.6230 | organism=Trypanosoma_brucei_brucei_TREU927 | gene_product=MORN repeat containing protein | transcript_product=MORN repeat containing protein | location=Tb927_10_v5.1:1579930-1582002(-) | protein_length=690 | sequence_SO=chromosome | SO=protein_coding_gene | is_pseudo=false	Tb927.10.6230:mRNA	1	Tb927_10_v5.1:1,578,972..1,582,049(-)	Tb927.10.6230	0	51.5776	77026.5	35	0	14.7694	14.7905	14.8084	14.861
	0.429739	-0.0547504	0.962896	Tb927.6.2390	conserved hypothetical protein, putative	cytoplasm(weak, points, reticulated) GO:0005739	mitochondrion GO:0005739	N/A	N/A	N/A	N/A	N/A	N/A	GO:0005739	mitochondrion	N/A	N/A	N/A	N/A	N/A	0	16.0899	16.014	16.0774	16.136	>Tb927.6.2390:mRNA-p1	conserved hypothetical protein, putative | transcript_product=conserved hypothetical protein, putative | location=Tb927_06_v5.1:736625-738343(+) | protein_length=572 | sequence_SO=chromosome | SO=protein_coding_gene | is_pseudo=false		>Tb927.6.2390:mRNA-p1 | transcript=Tb927.6.2390:mRNA | gene=Tb927.6.2390 | organism=Trypanosoma_brucei_brucei_TREU927 | gene_product=conserved hypothetical protein, putative | transcript_product=conserved hypothetical protein, putative | location=Tb927_06_v5.1:736625-738343(+) | protein_length=572 | sequence_SO=chromosome | SO=protein_coding_gene | is_pseudo=false	Tb927.6.2390:mRNA	1	Tb927_06_v5.1:736,558..738,343(+)	Tb927.6.2390	0	54.6764	63960.9	34	0	16.0899	16.014	16.0774	16.136
	0.303496	-0.05475	0.963576	Tb927.6.1950	N-acetyltransferase B complex (NatB) non catalytic subunit, putative		cytoplasm GO:0005737	N/A	N/A	GO:0005515	protein binding	N/A	N/A	GO:0031416;GO:0005737	NatB complex;cytoplasm	N/A	N/A	GO:0017196	N-terminal peptidyl-methionine acetylation	N/A	0	15.8641	15.738	15.8771	15.8345	>Tb927.6.1950:mRNA-p1	N-acetyltransferase B complex (NatB) non catalytic subunit, putative | transcript_product=N-acetyltransferase B complex (NatB) non catalytic subunit, putative | location=Tb927_06_v5.1:641531-644119(-) | protein_length=862 | sequence_SO=chromosome | SO=protein_coding_gene | is_pseudo=false		>Tb927.6.1950:mRNA-p1 | transcript=Tb927.6.1950:mRNA | gene=Tb927.6.1950 | organism=Trypanosoma_brucei_brucei_TREU927 | gene_product=N-acetyltransferase B complex (NatB) non catalytic subunit, putative | transcript_product=N-acetyltransferase B complex (NatB) non catalytic subunit, putative | location=Tb927_06_v5.1:641531-644119(-) | protein_length=862 | sequence_SO=chromosome | SO=protein_coding_gene | is_pseudo=false	Tb927.6.1950:mRNA	1	Tb927_06_v5.1:640,861..644,209(-)	Tb927.6.1950	0	54.0874	95774.6	42	0	15.8641	15.738	15.8771	15.8345
	1.35798	-0.0546513	0.962798	Tb927.7.6910	Phosphatidylinositol 4-phosphate 5-kinase, putative	axoneme(strong, 25%) GO:0005930	axoneme GO:0005930	N/A	N/A	N/A	N/A	N/A	N/A	GO:0005930	axoneme	N/A	N/A	N/A	N/A	N/A	0	17.4644	17.4602	17.5286	17.5053	>Tb927.7.6910:mRNA-p1	Phosphatidylinositol 4-phosphate 5-kinase, putative | transcript_product=Phosphatidylinositol 4-phosphate 5-kinase, putative | location=Tb927_07_v5.1:1967785-1970256(-) | protein_length=823 | sequence_SO=chromosome | SO=protein_coding_gene | is_pseudo=false		>Tb927.7.6910:mRNA-p1 | transcript=Tb927.7.6910:mRNA | gene=Tb927.7.6910 | organism=Trypanosoma_brucei_brucei_TREU927 | gene_product=Phosphatidylinositol 4-phosphate 5-kinase, putative | transcript_product=Phosphatidylinositol 4-phosphate 5-kinase, putative | location=Tb927_07_v5.1:1967785-1970256(-) | protein_length=823 | sequence_SO=chromosome | SO=protein_coding_gene | is_pseudo=false	Tb927.7.6910:mRNA	1	Tb927_07_v5.1:1,967,785..1,970,378(-)	Tb927.7.6910	0	54.2187	92255.8	51	0	17.4644	17.4602	17.5286	17.5053
	0.64968	-0.0546503	0.96293	Tb927.3.3360	acyltransferase, putative		endocytic, cytoplasm(weak) GO:0030133	GO:0016021	integral component of membrane	GO:0016746	acyltransferase activity	N/A	N/A	GO:0030133	transport vesicle	N/A	N/A	N/A	N/A	N/A	6	14.7048	14.7582	14.7696	14.8027	>Tb927.3.3360:mRNA-p1	acyltransferase, putative | transcript_product=acyltransferase, putative | location=Tb927_03_v5.1:860667-862067(-) | protein_length=466 | sequence_SO=chromosome | SO=protein_coding_gene | is_pseudo=false		>Tb927.3.3360:mRNA-p1 | transcript=Tb927.3.3360:mRNA | gene=Tb927.3.3360 | organism=Trypanosoma_brucei_brucei_TREU927 | gene_product=acyltransferase, putative | transcript_product=acyltransferase, putative | location=Tb927_03_v5.1:860667-862067(-) | protein_length=466 | sequence_SO=chromosome | SO=protein_coding_gene | is_pseudo=false	Tb927.3.3360:mRNA	1	Tb927_03_v5.1:860,667..862,112(-)	Tb927.3.3360	0	53.1164	52680.7	9	0	14.7048	14.7582	14.7696	14.8027
	0.198373	-0.0546494	0.964427	Tb927.5.1090	threonyl-tRNA synthetase, putative	cytoplasm(patchy), nucleolus(weak) GO:0005737	cytoplasm(reticulated) GO:0005737	GO:0005737	cytoplasm	GO:0005524;GO:0004812;GO:0000166;GO:0004829	ATP binding;aminoacyl-tRNA ligase activity;nucleotide binding;threonine-tRNA ligase activity	GO:0043039;GO:0006418;GO:0006435	tRNA aminoacylation;tRNA aminoacylation for protein translation;threonyl-tRNA aminoacylation	GO:0005737;GO:0005739	cytoplasm;mitochondrion	GO:0004812;GO:0004829	aminoacyl-tRNA ligase activity;threonine-tRNA ligase activity	GO:0006418;GO:0006435;GO:0006412	tRNA aminoacylation for protein translation;threonyl-tRNA aminoacylation;translation	N/A	0	18.7118	18.53	18.6388	18.7123	>Tb927.5.1090:mRNA-p1	threonyl-tRNA synthetase, putative | transcript_product=threonyl-tRNA synthetase, putative | location=Tb927_05_v5.1:409713-412112(+) | protein_length=799 | sequence_SO=chromosome | SO=protein_coding_gene | is_pseudo=false		>Tb927.5.1090:mRNA-p1 | transcript=Tb927.5.1090:mRNA | gene=Tb927.5.1090 | organism=Trypanosoma_brucei_brucei_TREU927 | gene_product=threonyl-tRNA synthetase, putative | transcript_product=threonyl-tRNA synthetase, putative | location=Tb927_05_v5.1:409713-412112(+) | protein_length=799 | sequence_SO=chromosome | SO=protein_coding_gene | is_pseudo=false	Tb927.5.1090:mRNA	1	Tb927_05_v5.1:409,673..412,112(+)	Tb927.5.1090	0	54.1596	90983.9	58	0	18.7118	18.53	18.6388	18.7123
	0.272618	-0.0545502	0.962391	Tb927.9.2220	SUMO1/Ulp2, putative	nuclear pore(75%) GO:0005643 GO:0005783	nuclear pore, endoplasmic reticulum GO:0005643 GO:0005783	N/A	N/A	GO:0008234	cysteine-type peptidase activity	GO:0006508	proteolysis	GO:0005783;GO:0005643;GO:0005634	endoplasmic reticulum;nuclear pore;nucleus	N/A	N/A	N/A	N/A	N/A	0	12.6366	12.5569	12.5899	12.7127	>Tb927.9.2220:mRNA-p1	SUMO1/Ulp2, putative | transcript_product=SUMO1/Ulp2, putative | location=Tb927_09_v5.1:494576-496810(-) | protein_length=744 | sequence_SO=chromosome | SO=protein_coding_gene | is_pseudo=false		>Tb927.9.2220:mRNA-p1 | transcript=Tb927.9.2220:mRNA | gene=Tb927.9.2220 | organism=Trypanosoma_brucei_brucei_TREU927 | gene_product=SUMO1/Ulp2, putative | transcript_product=SUMO1/Ulp2, putative | location=Tb927_09_v5.1:494576-496810(-) | protein_length=744 | sequence_SO=chromosome | SO=protein_coding_gene | is_pseudo=false	Tb927.9.2220:mRNA	1	Tb927_09_v5.1:494,576..496,957(-)	Tb927.9.2220	0	51.1494	82914.6	20	0	12.6366	12.5569	12.5899	12.7127
	0.229199	-0.0545497	0.964353	Tb11.v5.0991;Tb927.11.1780	protein phosphatase 2C, putative;protein phosphatase 2C, putative	cytoplasm(reticulated, weak) GO:0005737	cytoplasm(points) GO:0005737	N/A;N/A	N/A;N/A	GO:0046872;GO:0016791;GO:0106306;GO:0106307;GO:0016791	metal ion binding;phosphatase activity;protein serine phosphatase activity;protein threonine phosphatase activity;phosphatase activity	N/A;N/A	N/A;N/A	GO:0005739;GO:0005737;GO:0005739	mitochondrion;cytoplasm;mitochondrion	GO:0004722;GO:0004722	protein serine/threonine phosphatase activity;protein serine/threonine phosphatase activity	N/A;N/A	N/A;N/A	N/A;N/A	0	13.0171	12.8518	12.966	13.012	>Tb11.v5.0991.1-p1;>Tb927.11.1780:mRNA-p1	protein phosphatase 2C, putative | transcript_product=protein phosphatase 2C, putative | location=Tb927_11_bin_v5.1:5116920-5117924(-) | protein_length=334 | sequence_SO=contig | SO=protein_coding_gene | is_pseudo=false;protein phosphatase 2C, putative | transcript_product=protein phosphatase 2C, putative | location=Tb927_11_v5.1:536052-537056(-) | protein_length=334 | sequence_SO=chromosome | SO=protein_coding_gene | is_pseudo=false		>Tb11.v5.0991.1-p1 | transcript=Tb11.v5.0991.1 | gene=Tb11.v5.0991 | organism=Trypanosoma_brucei_brucei_TREU927 | gene_product=protein phosphatase 2C, putative | transcript_product=protein phosphatase 2C, putative | location=Tb927_11_bin_v5.1:5116920-5117924(-) | protein_length=334 | sequence_SO=contig | SO=protein_coding_gene | is_pseudo=false;>Tb927.11.1780:mRNA-p1 | transcript=Tb927.11.1780:mRNA | gene=Tb927.11.1780 | organism=Trypanosoma_brucei_brucei_TREU927 | gene_product=protein phosphatase 2C, putative | transcript_product=protein phosphatase 2C, putative | location=Tb927_11_v5.1:536052-537056(-) | protein_length=334 | sequence_SO=chromosome | SO=protein_coding_gene | is_pseudo=false	Tb11.v5.0991.1;Tb927.11.1780:mRNA	1;1	Tb927_11_bin_v5.1:5,115,801..5,118,478(-);Tb927_11_v5.1:534,933..537,069(-)	Tb11.v5.0991;Tb927.11.1780	0	50.7506	NaN	13	0	13.0171	12.8518	12.966	13.012
	0.403038	-0.0545001	0.963432	Tb927.6.4030	superoxide dismutase, putative	mitochondrion, kinetoplast(region, strong) GO:0005739 GO:0020023		N/A	N/A	GO:0046872;GO:0004784	metal ion binding;superoxide dismutase activity	GO:0055114;GO:0006801	obsolete oxidation-reduction process;superoxide metabolic process	GO:0020023;GO:0005739	kinetoplast;mitochondrion	N/A	N/A	N/A	N/A	N/A	0	15.3102	15.2127	15.3301	15.3018	>Tb927.6.4030:mRNA-p1	superoxide dismutase, putative | transcript_product=superoxide dismutase, putative | location=Tb927_06_v5.1:1177461-1178252(-) | protein_length=263 | sequence_SO=chromosome | SO=protein_coding_gene | is_pseudo=false		>Tb927.6.4030:mRNA-p1 | transcript=Tb927.6.4030:mRNA | gene=Tb927.6.4030 | organism=Trypanosoma_brucei_brucei_TREU927 | gene_product=superoxide dismutase, putative | transcript_product=superoxide dismutase, putative | location=Tb927_06_v5.1:1177461-1178252(-) | protein_length=263 | sequence_SO=chromosome | SO=protein_coding_gene | is_pseudo=false	Tb927.6.4030:mRNA	1	Tb927_06_v5.1:1,177,048..1,178,316(-)	Tb927.6.4030	0	52.8199	29652.6	14	0	15.3102	15.2127	15.3301	15.3018
	0.265896	-0.0544496	0.964254	Tb927.4.4560	hypothetical protein, conserved	cytoplasm(reticulated, weak) GO:0005737	cytoplasm GO:0005737	N/A	N/A	N/A	N/A	N/A	N/A	GO:0005737	cytoplasm	N/A	N/A	N/A	N/A	N/A	0	14.3701	14.2206	14.3508	14.3488	>Tb927.4.4560:mRNA-p1	hypothetical protein, conserved | transcript_product=hypothetical protein, conserved | location=Tb927_04_v5.1:1255045-1258287(-) | protein_length=1080 | sequence_SO=chromosome | SO=protein_coding_gene | is_pseudo=false		>Tb927.4.4560:mRNA-p1 | transcript=Tb927.4.4560:mRNA | gene=Tb927.4.4560 | organism=Trypanosoma_brucei_brucei_TREU927 | gene_product=hypothetical protein, conserved | transcript_product=hypothetical protein, conserved | location=Tb927_04_v5.1:1255045-1258287(-) | protein_length=1080 | sequence_SO=chromosome | SO=protein_coding_gene | is_pseudo=false	Tb927.4.4560:mRNA	1	Tb927_04_v5.1:1,253,540..1,258,299(-)	Tb927.4.4560	0	53.0598	117497	24	0	14.3701	14.2206	14.3508	14.3488
	0.230965	-0.0543509	0.964315	Tb927.10.14550	ATP-dependent RNA helicase HEL67			N/A	N/A	GO:0005524;GO:0004386;GO:0003676	ATP binding;helicase activity;nucleic acid binding	N/A	N/A	GO:0005737;GO:0010494;GO:0034399;GO:0097165;GO:0005634	cytoplasm;cytoplasmic stress granule;nuclear periphery;nuclear stress granule;nucleus	GO:0005524;GO:0004386;GO:0003729	ATP binding;helicase activity;mRNA binding	GO:0006139	nucleobase-containing compound metabolic process	N/A	0	19.6335	19.4737	19.5793	19.6366	>Tb927.10.14550:mRNA-p1	ATP-dependent RNA helicase HEL67 | transcript_product=ATP-dependent RNA helicase HEL67 | location=Tb927_10_v5.1:3565010-3566866(-) | protein_length=618 | sequence_SO=chromosome | SO=protein_coding_gene | is_pseudo=false		>Tb927.10.14550:mRNA-p1 | transcript=Tb927.10.14550:mRNA | gene=Tb927.10.14550 | organism=Trypanosoma_brucei_brucei_TREU927 | gene_product=ATP-dependent RNA helicase HEL67 | transcript_product=ATP-dependent RNA helicase HEL67 | location=Tb927_10_v5.1:3565010-3566866(-) | protein_length=618 | sequence_SO=chromosome | SO=protein_coding_gene | is_pseudo=false	Tb927.10.14550:mRNA	1	Tb927_10_v5.1:3,565,010..3,566,876(-)	Tb927.10.14550	0	52.8312	66588.7	51	0	19.6335	19.4737	19.5793	19.6366
	1.51822	-0.0543003	0.963081	Tb927.2.4740;Tb927.2.4890	mitochondrial ribosomal protein l11;mitochondrial ribosomal protein l11	mitochondrion GO:0005737 GO:0005739	cytoplasm(points) GO:0005737 GO:0005739	GO:0005840;GO:0005840	ribosome;ribosome	GO:0003735;GO:0003735	structural constituent of ribosome;structural constituent of ribosome	GO:0006412;GO:0006412	translation;translation	GO:0005737;GO:0005622;GO:0015934;GO:0005762;GO:0005739;GO:0005840;GO:0005737;GO:0005622;GO:0015934;GO:0005762;GO:0005739;GO:0005840	cytoplasm;intracellular anatomical structure;large ribosomal subunit;mitochondrial large ribosomal subunit;mitochondrion;ribosome;cytoplasm;intracellular anatomical structure;large ribosomal subunit;mitochondrial large ribosomal subunit;mitochondrion;ribosome	GO:0070180;GO:0019843;GO:0003735;GO:0070180;GO:0019843;GO:0003735	large ribosomal subunit rRNA binding;rRNA binding;structural constituent of ribosome;large ribosomal subunit rRNA binding;rRNA binding;structural constituent of ribosome	GO:0000027;GO:0006412;GO:0000027;GO:0006412	ribosomal large subunit assembly;translation;ribosomal large subunit assembly;translation	N/A;N/A	0	15.94	15.9212	15.9826	15.9872	>Tb927.2.4740:mRNA-p1;>Tb927.2.4890:mRNA-p1	mitochondrial ribosomal protein l11 | transcript_product=mitochondrial ribosomal protein l11 | location=Tb927_02_v5.1:840842-841870(-) | protein_length=342 | sequence_SO=chromosome | SO=protein_coding_gene | is_pseudo=false;mitochondrial ribosomal protein l11 | transcript_product=mitochondrial ribosomal protein l11 | location=Tb927_02_v5.1:863965-864993(-) | protein_length=342 | sequence_SO=chromosome | SO=protein_coding_gene | is_pseudo=false		>Tb927.2.4740:mRNA-p1 | transcript=Tb927.2.4740:mRNA | gene=Tb927.2.4740 | organism=Trypanosoma_brucei_brucei_TREU927 | gene_product=mitochondrial ribosomal protein l11 | transcript_product=mitochondrial ribosomal protein l11 | location=Tb927_02_v5.1:840842-841870(-) | protein_length=342 | sequence_SO=chromosome | SO=protein_coding_gene | is_pseudo=false;>Tb927.2.4890:mRNA-p1 | transcript=Tb927.2.4890:mRNA | gene=Tb927.2.4890 | organism=Trypanosoma_brucei_brucei_TREU927 | gene_product=mitochondrial ribosomal protein l11 | transcript_product=mitochondrial ribosomal protein l11 | location=Tb927_02_v5.1:863965-864993(-) | protein_length=342 | sequence_SO=chromosome | SO=protein_coding_gene | is_pseudo=false	Tb927.2.4740:mRNA;Tb927.2.4890:mRNA	1;1	Tb927_02_v5.1:840,842..841,918(-);Tb927_02_v5.1:863,698..865,041(-)	Tb927.2.4740;Tb927.2.4890	0	50.9656	NaN	24	0	15.94	15.9212	15.9826	15.9872
	0.469278	-0.0542498	0.962707	Tb927.11.1200	hypothetical protein, conserved	nucleoplasm, cytoplasm(reticulated, weak) GO:0005654		N/A	N/A	GO:0005515	protein binding	N/A	N/A	GO:0005654;GO:0005634;GO:0071011	nucleoplasm;nucleus;precatalytic spliceosome	N/A	N/A	GO:0008380	RNA splicing	N/A	0	14.4273	14.4062	14.5133	14.4287	>Tb927.11.1200:mRNA-p1	hypothetical protein, conserved | transcript_product=hypothetical protein, conserved | location=Tb927_11_v5.1:350523-352367(+) | protein_length=614 | sequence_SO=chromosome | SO=protein_coding_gene | is_pseudo=false		>Tb927.11.1200:mRNA-p1 | transcript=Tb927.11.1200:mRNA | gene=Tb927.11.1200 | organism=Trypanosoma_brucei_brucei_TREU927 | gene_product=hypothetical protein, conserved | transcript_product=hypothetical protein, conserved | location=Tb927_11_v5.1:350523-352367(+) | protein_length=614 | sequence_SO=chromosome | SO=protein_coding_gene | is_pseudo=false	Tb927.11.1200:mRNA	1	Tb927_11_v5.1:350,452..352,367(+)	Tb927.11.1200	0	55.6791	66742.2	24	0	14.4273	14.4062	14.5133	14.4287
	0.273426	-0.0542498	0.963361	Tb927.5.2150	hypothetical protein, conserved	mitochondrion GO:0005737 GO:0005739	cytoplasm(reticulated) GO:0005737 GO:0005739	N/A	N/A	N/A	N/A	N/A	N/A	GO:0005737;GO:0005739	cytoplasm;mitochondrion	GO:0005515	protein binding	N/A	N/A	N/A	0	15.1232	15.0099	15.0754	15.1662	>Tb927.5.2150:mRNA-p1	hypothetical protein, conserved | transcript_product=hypothetical protein, conserved | location=Tb927_05_v5.1:735600-737189(-) | protein_length=529 | sequence_SO=chromosome | SO=protein_coding_gene | is_pseudo=false		>Tb927.5.2150:mRNA-p1 | transcript=Tb927.5.2150:mRNA | gene=Tb927.5.2150 | organism=Trypanosoma_brucei_brucei_TREU927 | gene_product=hypothetical protein, conserved | transcript_product=hypothetical protein, conserved | location=Tb927_05_v5.1:735600-737189(-) | protein_length=529 | sequence_SO=chromosome | SO=protein_coding_gene | is_pseudo=false	Tb927.5.2150:mRNA	1	Tb927_05_v5.1:734,758..737,200(-)	Tb927.5.2150	0	58.1899	60078.6	33	0	15.1232	15.0099	15.0754	15.1662
	0.329573	-0.0541501	0.963991	Tb927.3.2850	Got1/Sft2-like family, putative	cytoplasm(reticulated), endocytic(<10%), endoplasmic reticulum(<10%) GO:0030133 GO:0005737	endocytic(50%) GO:0030133 GO:0005737	GO:0016021	integral component of membrane	N/A	N/A	GO:0016192	vesicle-mediated transport	GO:0005737;GO:0030133	cytoplasm;transport vesicle	N/A	N/A	N/A	N/A	N/A	4	11.106	11.2268	11.2289	11.2122	>Tb927.3.2850:mRNA-p1	Got1/Sft2-like family, putative | transcript_product=Got1/Sft2-like family, putative | location=Tb927_03_v5.1:737199-737813(-) | protein_length=204 | sequence_SO=chromosome | SO=protein_coding_gene | is_pseudo=false		>Tb927.3.2850:mRNA-p1 | transcript=Tb927.3.2850:mRNA | gene=Tb927.3.2850 | organism=Trypanosoma_brucei_brucei_TREU927 | gene_product=Got1/Sft2-like family, putative | transcript_product=Got1/Sft2-like family, putative | location=Tb927_03_v5.1:737199-737813(-) | protein_length=204 | sequence_SO=chromosome | SO=protein_coding_gene | is_pseudo=false	Tb927.3.2850:mRNA	1	Tb927_03_v5.1:737,199..737,818(-)	Tb927.3.2850	0	47.8372	22607.8	4	0	11.106	11.2268	11.2289	11.2122
	0.092064	-0.0541501	0.96534	Tb927.4.1880	hypothetical protein, conserved	flagellar tip, cytoplasm(points) GO:0097542 GO:0005737	flagellar tip, cytoplasm(reticulated) GO:0097542 GO:0005737	N/A	N/A	N/A	N/A	N/A	N/A	GO:0051286;GO:0097542;GO:0005737	cell tip;ciliary tip;cytoplasm	N/A	N/A	N/A	N/A	N/A	0	11.9149	11.6046	11.9349	11.6929	>Tb927.4.1880:mRNA-p1	hypothetical protein, conserved | transcript_product=hypothetical protein, conserved | location=Tb927_04_v5.1:473084-474004(-) | protein_length=306 | sequence_SO=chromosome | SO=protein_coding_gene | is_pseudo=false		>Tb927.4.1880:mRNA-p1 | transcript=Tb927.4.1880:mRNA | gene=Tb927.4.1880 | organism=Trypanosoma_brucei_brucei_TREU927 | gene_product=hypothetical protein, conserved | transcript_product=hypothetical protein, conserved | location=Tb927_04_v5.1:473084-474004(-) | protein_length=306 | sequence_SO=chromosome | SO=protein_coding_gene | is_pseudo=false	Tb927.4.1880:mRNA	1	Tb927_04_v5.1:470,900..474,068(-)	Tb927.4.1880	0	43.4166	32124	9	0	11.9149	11.6046	11.9349	11.6929
	0.1248	-0.0540996	0.964813	Tb11.v5.0967;Tb927.4.3000	hypothetical protein, conserved;hypothetical protein, conserved	cytoplasm(reticulated, points, weak), endocytic(weak) GO:0005737	cytoplasm(reticulated) GO:0005737	N/A;N/A	N/A;N/A	GO:0005515;GO:0005515	protein binding;protein binding	N/A;N/A	N/A;N/A	GO:0097014;GO:0005737;GO:0097014;GO:0005737	ciliary plasm;cytoplasm;ciliary plasm;cytoplasm	N/A;N/A	N/A;N/A	N/A;N/A	N/A;N/A	N/A;N/A	0	11.4511	11.6919	11.539	11.7122	>Tb11.v5.0967.1-p1;>Tb927.4.3000:mRNA-p1	F-box protein, putative | transcript_product=F-box protein, putative | location=Tb927_11_bin_v5.1:4947489-4948793(-) | protein_length=434 | sequence_SO=contig | SO=protein_coding_gene | is_pseudo=false;F-box protein, putative | transcript_product=F-box protein, putative | location=Tb927_04_v5.1:795639-796943(+) | protein_length=434 | sequence_SO=chromosome | SO=protein_coding_gene | is_pseudo=false		>Tb11.v5.0967.1-p1 | transcript=Tb11.v5.0967.1 | gene=Tb11.v5.0967 | organism=Trypanosoma_brucei_brucei_TREU927 | gene_product=F-box protein, putative | transcript_product=F-box protein, putative | location=Tb927_11_bin_v5.1:4947489-4948793(-) | protein_length=434 | sequence_SO=contig | SO=protein_coding_gene | is_pseudo=false;>Tb927.4.3000:mRNA-p1 | transcript=Tb927.4.3000:mRNA | gene=Tb927.4.3000 | organism=Trypanosoma_brucei_brucei_TREU927 | gene_product=F-box protein, putative | transcript_product=F-box protein, putative | location=Tb927_04_v5.1:795639-796943(+) | protein_length=434 | sequence_SO=chromosome | SO=protein_coding_gene | is_pseudo=false	Tb11.v5.0967.1;Tb927.4.3000:mRNA	1;1	Tb927_11_bin_v5.1:4,947,038..4,948,849(-);Tb927_04_v5.1:795,583..797,394(+)	Tb11.v5.0967;Tb927.4.3000	0	46.0598	NaN	9	0	11.4511	11.6919	11.539	11.7122
	0.404972	-0.05405	0.962889	Tb927.9.11500	anaphase-promoting complex subunit 2	cell tip(posterior), cytoplasm GO:0051286 GO:0005737	cell tip(posterior), cytoplasm GO:0051286 GO:0005737	N/A	N/A	GO:0031625	ubiquitin protein ligase binding	GO:0007049;GO:0051301;GO:0006511	cell cycle;cell division;ubiquitin-dependent protein catabolic process	GO:0005680;GO:0051286;GO:0005737	anaphase-promoting complex;cell tip;cytoplasm	N/A	N/A	GO:0007049	cell cycle	N/A	0	14.4627	14.417	14.4493	14.5385	>Tb927.9.11500:mRNA-p1	anaphase-promoting complex subunit 2 | transcript_product=anaphase-promoting complex subunit 2 | location=Tb927_09_v5.1:1794102-1796414(+) | protein_length=770 | sequence_SO=chromosome | SO=protein_coding_gene | is_pseudo=false		>Tb927.9.11500:mRNA-p1 | transcript=Tb927.9.11500:mRNA | gene=Tb927.9.11500 | organism=Trypanosoma_brucei_brucei_TREU927 | gene_product=anaphase-promoting complex subunit 2 | transcript_product=anaphase-promoting complex subunit 2 | location=Tb927_09_v5.1:1794102-1796414(+) | protein_length=770 | sequence_SO=chromosome | SO=protein_coding_gene | is_pseudo=false	Tb927.9.11500:mRNA	1	Tb927_09_v5.1:1,794,088..1,796,577(+)	Tb927.9.11500	0	57.2468	85912.7	32	0	14.4627	14.417	14.4493	14.5385
	0.0830574	-0.0540495	0.956835	Tb11.v5.0290;Tb927.11.12760	hypothetical protein, conserved;hypothetical protein, conserved	cytoplasm GO:0005737 GO:0097014 GO:0031981	cytoplasm(50%), flagellar cytoplasm(50%), nuclear lumen(50%) GO:0005737 GO:0097014 GO:0031981	N/A;N/A	N/A;N/A	N/A;N/A	N/A;N/A	N/A;N/A	N/A;N/A	GO:0097014;GO:0005737;GO:0031981;GO:0097014;GO:0005737;GO:0031981	ciliary plasm;cytoplasm;nuclear lumen;ciliary plasm;cytoplasm;nuclear lumen	N/A;N/A	N/A;N/A	N/A;N/A	N/A;N/A	N/A;N/A	0	12.3618	12.1673	12.1255	12.5117	>Tb11.v5.0290.1-p1;>Tb927.11.12760:mRNA-p1	hypothetical protein, conserved | transcript_product=hypothetical protein, conserved | location=Tb927_11_bin_v5.1:757792-758574(+) | protein_length=260 | sequence_SO=contig | SO=protein_coding_gene | is_pseudo=false;hypothetical protein, conserved | transcript_product=hypothetical protein, conserved | location=Tb927_11_v5.1:3413708-3414490(-) | protein_length=260 | sequence_SO=chromosome | SO=protein_coding_gene | is_pseudo=false		>Tb11.v5.0290.1-p1 | transcript=Tb11.v5.0290.1 | gene=Tb11.v5.0290 | organism=Trypanosoma_brucei_brucei_TREU927 | gene_product=hypothetical protein, conserved | transcript_product=hypothetical protein, conserved | location=Tb927_11_bin_v5.1:757792-758574(+) | protein_length=260 | sequence_SO=contig | SO=protein_coding_gene | is_pseudo=false;>Tb927.11.12760:mRNA-p1 | transcript=Tb927.11.12760:mRNA | gene=Tb927.11.12760 | organism=Trypanosoma_brucei_brucei_TREU927 | gene_product=hypothetical protein, conserved | transcript_product=hypothetical protein, conserved | location=Tb927_11_v5.1:3413708-3414490(-) | protein_length=260 | sequence_SO=chromosome | SO=protein_coding_gene | is_pseudo=false	Tb11.v5.0290.1;Tb927.11.12760:mRNA	1;1	Tb927_11_bin_v5.1:756,841..758,574(+);Tb927_11_v5.1:3,413,708..3,415,441(-)	Tb11.v5.0290;Tb927.11.12760	0	46.3677	NaN	9	0	12.3618	12.1673	12.1255	12.5117
	0.667384	-0.0540485	0.96324	Tb927.10.12510	P-type H+-ATPase, putative	pellicular membrane, flagellar pocket GO:0120267 GO:0020016		GO:0016021	integral component of membrane	GO:0005524;GO:0008553;GO:0000166	ATP binding;P-type proton-exporting transporter activity;nucleotide binding	GO:0120029	proton export across plasma membrane	GO:0020016;GO:0120267;GO:0005886	ciliary pocket;pellicular membrane;plasma membrane	GO:0005524;GO:0016887;GO:0015662;GO:0008553	ATP binding;ATP hydrolysis activity;P-type ion transporter activity;P-type proton-exporting transporter activity	GO:1902600;GO:0051453;GO:0042493	proton transmembrane transport;regulation of intracellular pH;response to drug	N/A	7	17.1874	17.1436	17.1988	17.2403	>Tb927.10.12510:mRNA-p1	P-type H+-ATPase, putative | transcript_product=P-type H+-ATPase, putative | location=Tb927_10_v5.1:3034630-3037392(-) | protein_length=920 | sequence_SO=chromosome | SO=protein_coding_gene | is_pseudo=false		>Tb927.10.12510:mRNA-p1 | transcript=Tb927.10.12510:mRNA | gene=Tb927.10.12510 | organism=Trypanosoma_brucei_brucei_TREU927 | gene_product=P-type H+-ATPase, putative | transcript_product=P-type H+-ATPase, putative | location=Tb927_10_v5.1:3034630-3037392(-) | protein_length=920 | sequence_SO=chromosome | SO=protein_coding_gene | is_pseudo=false	Tb927.10.12510:mRNA	1	Tb927_10_v5.1:3,034,609..3,037,434(-)	Tb927.10.12510	0	50.3418	100636	9	0	17.1874	17.1436	17.1988	17.2403
	0.475342	-0.0540004	0.962924	Tb927.9.5260	ERAD-associated E3 ubiquitin-protein ligase HRD1, putative			GO:0016021	integral component of membrane	N/A	N/A	N/A	N/A	GO:0000836;GO:0005783;GO:0005789	Hrd1p ubiquitin ligase complex;endoplasmic reticulum;endoplasmic reticulum membrane	GO:0004842;GO:0008270	ubiquitin-protein transferase activity;zinc ion binding	GO:0034620;GO:0010608;GO:0006986;GO:0030433	cellular response to unfolded protein;posttranscriptional regulation of gene expression;response to unfolded protein;ubiquitin-dependent ERAD pathway	N/A	6	13.7091	13.6817	13.79	13.7088	>Tb927.9.5260:mRNA-p1	ERAD-associated E3 ubiquitin-protein ligase HRD1, putative | transcript_product=ERAD-associated E3 ubiquitin-protein ligase HRD1, putative | location=Tb927_09_v5.1:925543-927009(+) | protein_length=488 | sequence_SO=chromosome | SO=protein_coding_gene | is_pseudo=false		>Tb927.9.5260:mRNA-p1 | transcript=Tb927.9.5260:mRNA | gene=Tb927.9.5260 | organism=Trypanosoma_brucei_brucei_TREU927 | gene_product=ERAD-associated E3 ubiquitin-protein ligase HRD1, putative | transcript_product=ERAD-associated E3 ubiquitin-protein ligase HRD1, putative | location=Tb927_09_v5.1:925543-927009(+) | protein_length=488 | sequence_SO=chromosome | SO=protein_coding_gene | is_pseudo=false	Tb927.9.5260:mRNA	1	Tb927_09_v5.1:925,469..927,200(+)	Tb927.9.5260	0	50.7367	54871.4	10	0	13.7091	13.6817	13.79	13.7088
	0.30825	-0.0539994	0.962336	Tb927.11.3480	Sin-like protein conserved region, putative	nucleoplasm(50%), cytoplasm(points) GO:0005737 GO:0005654	cytoplasm(points) GO:0005737 GO:0005654	GO:0005634	nucleus	N/A	N/A	GO:0006351	transcription, DNA-templated	GO:0005666;GO:0005737;GO:0005654;GO:0005634	RNA polymerase III complex;cytoplasm;nucleoplasm;nucleus	N/A	N/A	N/A	N/A	N/A	0	14.428	14.409	14.5365	14.4085	>Tb927.11.3480:mRNA-p1	DNA-directed RNA polymerase III subunit RPC5, putative | transcript_product=DNA-directed RNA polymerase III subunit RPC5, putative | location=Tb927_11_v5.1:1029126-1031261(+) | protein_length=711 | sequence_SO=chromosome | SO=protein_coding_gene | is_pseudo=false		>Tb927.11.3480:mRNA-p1 | transcript=Tb927.11.3480:mRNA | gene=Tb927.11.3480 | organism=Trypanosoma_brucei_brucei_TREU927 | gene_product=DNA-directed RNA polymerase III subunit RPC5, putative | transcript_product=DNA-directed RNA polymerase III subunit RPC5, putative | location=Tb927_11_v5.1:1029126-1031261(+) | protein_length=711 | sequence_SO=chromosome | SO=protein_coding_gene | is_pseudo=false	Tb927.11.3480:mRNA	1	Tb927_11_v5.1:1,029,085..1,031,261(+)	Tb927.11.3480	0	54.4597	78607	31	0	14.428	14.409	14.5365	14.4085
	0.349314	-0.0539002	0.964034	Tb927.11.7530	long-chain-fatty-acid-CoA ligase, putative	mitochondrion, kinetoplast(region, strong) GO:0005737 GO:0005739 GO:0020023	cytoplasm(points), cytoplasm GO:0005737 GO:0005739 GO:0020023	N/A	N/A	GO:0016874	ligase activity	N/A	N/A	GO:0005737;GO:0020023;GO:0005739	cytoplasm;kinetoplast;mitochondrion	GO:0003824	catalytic activity	GO:0008152	metabolic process	N/A	0	15.038	14.9253	15.0242	15.0469	>Tb927.11.7530:mRNA-p1	long-chain-fatty-acid-CoA ligase, putative | transcript_product=long-chain-fatty-acid-CoA ligase, putative | location=Tb927_11_v5.1:2131174-2133357(-) | protein_length=727 | sequence_SO=chromosome | SO=protein_coding_gene | is_pseudo=false		>Tb927.11.7530:mRNA-p1 | transcript=Tb927.11.7530:mRNA | gene=Tb927.11.7530 | organism=Trypanosoma_brucei_brucei_TREU927 | gene_product=long-chain-fatty-acid-CoA ligase, putative | transcript_product=long-chain-fatty-acid-CoA ligase, putative | location=Tb927_11_v5.1:2131174-2133357(-) | protein_length=727 | sequence_SO=chromosome | SO=protein_coding_gene | is_pseudo=false	Tb927.11.7530:mRNA	1	Tb927_11_v5.1:2,130,769..2,133,604(-)	Tb927.11.7530	0	54.1083	80713.1	29	0	15.038	14.9253	15.0242	15.0469
	0.546295	-0.0538998	0.963632	Tb927.8.4870	Component of motile flagella 6	cytoplasm(points), axoneme GO:0005930 GO:0005737	axoneme GO:0005930 GO:0005737	GO:0005840	ribosome	GO:0005515	protein binding	N/A	N/A	GO:0005930;GO:0005737	axoneme;cytoplasm	N/A	N/A	GO:0060285	cilium-dependent cell motility	N/A	0	14.8621	14.7887	14.8733	14.8853	>Tb927.8.4870:mRNA-p1	Component of motile flagella 6 | transcript_product=Component of motile flagella 6 | location=Tb927_08_v5.1:1433426-1437040(-) | protein_length=1204 | sequence_SO=chromosome | SO=protein_coding_gene | is_pseudo=false		>Tb927.8.4870:mRNA-p1 | transcript=Tb927.8.4870:mRNA | gene=Tb927.8.4870 | organism=Trypanosoma_brucei_brucei_TREU927 | gene_product=Component of motile flagella 6 | transcript_product=Component of motile flagella 6 | location=Tb927_08_v5.1:1433426-1437040(-) | protein_length=1204 | sequence_SO=chromosome | SO=protein_coding_gene | is_pseudo=false	Tb927.8.4870:mRNA	1	Tb927_08_v5.1:1,433,185..1,437,153(-)	Tb927.8.4870	0	52.5135	136494	56	0	14.8621	14.7887	14.8733	14.8853
	0.19747	-0.0538993	0.965276	Tb927.6.3920	hypothetical protein, conserved	axoneme, cytoplasm(weak), nucleoplasm(weak) GO:0005930	axoneme, cytoplasm(weak), nucleoplasm(weak) GO:0005930	N/A	N/A	N/A	N/A	N/A	N/A	GO:0005930	axoneme	N/A	N/A	N/A	N/A	N/A	0	14.5375	14.3486	14.5195	14.4744	>Tb927.6.3920:mRNA-p1	hypothetical protein, conserved | transcript_product=hypothetical protein, conserved | location=Tb927_06_v5.1:1156031-1156510(-) | protein_length=159 | sequence_SO=chromosome | SO=protein_coding_gene | is_pseudo=false		>Tb927.6.3920:mRNA-p1 | transcript=Tb927.6.3920:mRNA | gene=Tb927.6.3920 | organism=Trypanosoma_brucei_brucei_TREU927 | gene_product=hypothetical protein, conserved | transcript_product=hypothetical protein, conserved | location=Tb927_06_v5.1:1156031-1156510(-) | protein_length=159 | sequence_SO=chromosome | SO=protein_coding_gene | is_pseudo=false	Tb927.6.3920:mRNA	1	Tb927_06_v5.1:1,156,031..1,156,574(-)	Tb927.6.3920	0	51.1748	17077.9	5	0	14.5375	14.3486	14.5195	14.4744
	0.23829	-0.0538502	0.963281	Tb927.3.3310;Tb927.3.3320	60S ribosomal protein L13, putative;60S ribosomal protein L13, putative	cytoplasm(patchy), nucleolus GO:0005730 GO:0005737	nucleolus(strong, 50%) GO:0005730 GO:0005737	GO:0005840;GO:0005840	ribosome;ribosome	GO:0003735;GO:0003735	structural constituent of ribosome;structural constituent of ribosome	GO:0006412;GO:0006412	translation;translation	GO:0022625;GO:0005730;GO:0005840;GO:0005737;GO:0022625;GO:0005730;GO:0005840	cytosolic large ribosomal subunit;nucleolus;ribosome;cytoplasm;cytosolic large ribosomal subunit;nucleolus;ribosome	GO:0003723;GO:0003735;GO:0003723;GO:0003735	RNA binding;structural constituent of ribosome;RNA binding;structural constituent of ribosome	N/A;N/A	N/A;N/A	N/A;N/A	0	21.2481	21.1356	21.1864	21.305	>Tb927.3.3310:mRNA-p1;>Tb927.3.3320:mRNA-p1	60S ribosomal protein L13, putative | transcript_product=60S ribosomal protein L13, putative | location=Tb927_03_v5.1:850898-851554(-) | protein_length=218 | sequence_SO=chromosome | SO=protein_coding_gene | is_pseudo=false;60S ribosomal protein L13, putative | transcript_product=60S ribosomal protein L13, putative | location=Tb927_03_v5.1:851801-852457(-) | protein_length=218 | sequence_SO=chromosome | SO=protein_coding_gene | is_pseudo=false		>Tb927.3.3310:mRNA-p1 | transcript=Tb927.3.3310:mRNA | gene=Tb927.3.3310 | organism=Trypanosoma_brucei_brucei_TREU927 | gene_product=60S ribosomal protein L13, putative | transcript_product=60S ribosomal protein L13, putative | location=Tb927_03_v5.1:850898-851554(-) | protein_length=218 | sequence_SO=chromosome | SO=protein_coding_gene | is_pseudo=false;>Tb927.3.3320:mRNA-p1 | transcript=Tb927.3.3320:mRNA | gene=Tb927.3.3320 | organism=Trypanosoma_brucei_brucei_TREU927 | gene_product=60S ribosomal protein L13, putative | transcript_product=60S ribosomal protein L13, putative | location=Tb927_03_v5.1:851801-852457(-) | protein_length=218 | sequence_SO=chromosome | SO=protein_coding_gene | is_pseudo=false	Tb927.3.3310:mRNA;Tb927.3.3320:mRNA	1;1	Tb927_03_v5.1:850,858..851,567(-);Tb927_03_v5.1:851,677..852,476(-)	Tb927.3.3310;Tb927.3.3320	0	57.7033	NaN	20	0	21.2481	21.1356	21.1864	21.305
	1.92256	-0.0538001	0.9634	Tb927.5.3650	hypothetical protein, conserved	cytoplasm(points, weak) GO:0030133 GO:0005737	endocytic, cytoplasm(reticulated) GO:0030133 GO:0005737	N/A	N/A	N/A	N/A	N/A	N/A	GO:0005737;GO:0030133	cytoplasm;transport vesicle	N/A	N/A	N/A	N/A	N/A	0	13.6533	13.6636	13.7093	13.7152	>Tb927.5.3650:mRNA-p1	zinc finger protein, FYVE/PHD-type, putative | transcript_product=zinc finger protein, FYVE/PHD-type, putative | location=Tb927_05_v5.1:1202328-1204742(+) | protein_length=804 | sequence_SO=chromosome | SO=protein_coding_gene | is_pseudo=false		>Tb927.5.3650:mRNA-p1 | transcript=Tb927.5.3650:mRNA | gene=Tb927.5.3650 | organism=Trypanosoma_brucei_brucei_TREU927 | gene_product=zinc finger protein, FYVE/PHD-type, putative | transcript_product=zinc finger protein, FYVE/PHD-type, putative | location=Tb927_05_v5.1:1202328-1204742(+) | protein_length=804 | sequence_SO=chromosome | SO=protein_coding_gene | is_pseudo=false	Tb927.5.3650:mRNA	1	Tb927_05_v5.1:1,202,306..1,204,742(+)	Tb927.5.3650	0	53.0045	86100.8	20	0	13.6533	13.6636	13.7093	13.7152
	0.259894	-0.0538001	0.964607	Tb927.9.4350	hypothetical protein, conserved	cytoplasm(reticulated) GO:0005737 GO:0097014	cytoplasm(reticulated), flagellar cytoplasm, cytoplasm(points, 50%) GO:0005737 GO:0097014	N/A	N/A	GO:0005515	protein binding	N/A	N/A	GO:0097014;GO:0005737	ciliary plasm;cytoplasm	N/A	N/A	N/A	N/A	N/A	0	14.1786	14.0308	14.1434	14.1736	>Tb927.9.4350:mRNA-p1	WD40 repeat-containing protein | transcript_product=WD40 repeat-containing protein | location=Tb927_09_v5.1:814603-817248(+) | protein_length=881 | sequence_SO=chromosome | SO=protein_coding_gene | is_pseudo=false		>Tb927.9.4350:mRNA-p1 | transcript=Tb927.9.4350:mRNA | gene=Tb927.9.4350 | organism=Trypanosoma_brucei_brucei_TREU927 | gene_product=WD40 repeat-containing protein | transcript_product=WD40 repeat-containing protein | location=Tb927_09_v5.1:814603-817248(+) | protein_length=881 | sequence_SO=chromosome | SO=protein_coding_gene | is_pseudo=false	Tb927.9.4350:mRNA	1	Tb927_09_v5.1:814,040..817,377(+)	Tb927.9.4350	0	52.5341	94104.1	28	0	14.1786	14.0308	14.1434	14.1736
	0.469122	-0.05375	0.963009	Tb927.1.540	DNA-directed RNA polymerase III, putative	cytoplasm(50%), cytoplasm(50%, points, weak), flagellar cytoplasm(50%), nuclear lumen(50%) GO:0005654 GO:0005737 GO:0097014 GO:0031981	nucleoplasm(strong), cytoplasm GO:0005654 GO:0005737 GO:0097014 GO:0031981	N/A	N/A	GO:0003677;GO:0003899;GO:0046872;GO:0032549	DNA binding;DNA-directed 5'-3' RNA polymerase activity;metal ion binding;ribonucleoside binding	GO:0006351	transcription, DNA-templated	GO:0005666;GO:0097014;GO:0005737;GO:0031981;GO:0005654;GO:0005634	RNA polymerase III complex;ciliary plasm;cytoplasm;nuclear lumen;nucleoplasm;nucleus	GO:0003899	DNA-directed 5'-3' RNA polymerase activity	GO:0006383	transcription by RNA polymerase III	N/A	0	15.1088	15.0985	15.1145	15.2003	>Tb927.1.540:mRNA-p1	DNA-directed RNA polymerase III, putative | transcript_product=DNA-directed RNA polymerase III, putative | location=Tb927_01_v5.1:204418-207807(-) | protein_length=1129 | sequence_SO=chromosome | SO=protein_coding_gene | is_pseudo=false		>Tb927.1.540:mRNA-p1 | transcript=Tb927.1.540:mRNA | gene=Tb927.1.540 | organism=Trypanosoma_brucei_brucei_TREU927 | gene_product=DNA-directed RNA polymerase III, putative | transcript_product=DNA-directed RNA polymerase III, putative | location=Tb927_01_v5.1:204418-207807(-) | protein_length=1129 | sequence_SO=chromosome | SO=protein_coding_gene | is_pseudo=false	Tb927.1.540:mRNA	1	Tb927_01_v5.1:204,249..208,483(-)	Tb927.1.540	0	55.4694	126583	60	0	15.1088	15.0985	15.1145	15.2003
	0.370513	-0.0537004	0.963942	Tb927.11.4900	WD40/YVTN repeat-like-containing protein	cytoplasm(patchy), cytoplasm(points) GO:0005737		N/A	N/A	GO:0005515	protein binding	N/A	N/A	GO:0005737	cytoplasm	N/A	N/A	N/A	N/A	N/A	0	17.7421	17.642	17.725	17.7665	>Tb927.11.4900:mRNA-p1	WD40/YVTN repeat-like-containing protein | transcript_product=WD40/YVTN repeat-like-containing protein | location=Tb927_11_v5.1:1400327-1402009(+) | protein_length=560 | sequence_SO=chromosome | SO=protein_coding_gene | is_pseudo=false		>Tb927.11.4900:mRNA-p1 | transcript=Tb927.11.4900:mRNA | gene=Tb927.11.4900 | organism=Trypanosoma_brucei_brucei_TREU927 | gene_product=WD40/YVTN repeat-like-containing protein | transcript_product=WD40/YVTN repeat-like-containing protein | location=Tb927_11_v5.1:1400327-1402009(+) | protein_length=560 | sequence_SO=chromosome | SO=protein_coding_gene | is_pseudo=false	Tb927.11.4900:mRNA	1	Tb927_11_v5.1:1,400,273..1,402,362(+)	Tb927.11.4900	0	52.1017	61857.4	31	0	17.7421	17.642	17.725	17.7665
	0.0413442	-0.0536652	0.958855	Tb927.4.1490	hypothetical protein, conserved	mitochondrion(50%), cytoplasm(50%, weak) GO:0020016 GO:0005739	flagellar pocket(point) GO:0020016 GO:0005739	GO:0016021	integral component of membrane	N/A	N/A	N/A	N/A	GO:0020016;GO:0005739	ciliary pocket;mitochondrion	N/A	N/A	N/A	N/A	N/A	12	9.21194	8.65906	9.30024	8.67809	>Tb927.4.1490:mRNA-p1	hypothetical protein, conserved | transcript_product=hypothetical protein, conserved | location=Tb927_04_v5.1:379060-380871(-) | protein_length=603 | sequence_SO=chromosome | SO=protein_coding_gene | is_pseudo=false		>Tb927.4.1490:mRNA-p1 | transcript=Tb927.4.1490:mRNA | gene=Tb927.4.1490 | organism=Trypanosoma_brucei_brucei_TREU927 | gene_product=hypothetical protein, conserved | transcript_product=hypothetical protein, conserved | location=Tb927_04_v5.1:379060-380871(-) | protein_length=603 | sequence_SO=chromosome | SO=protein_coding_gene | is_pseudo=false	Tb927.4.1490:mRNA	1	Tb927_04_v5.1:379,060..380,937(-)	Tb927.4.1490	9.83e-05	39.1958	67689.7	1	0	9.21194	8.65906	9.30024	8.67809
	0.409093	-0.0536504	0.963348	Tb927.4.350	hypothetical protein, conserved	nuclear lumen, cytoplasm(weak, reticulated) GO:0031981 GO:0005737	nuclear lumen, cytoplasm GO:0031981 GO:0005737	N/A	N/A	N/A	N/A	N/A	N/A	GO:0005737;GO:0031981;GO:0005634	cytoplasm;nuclear lumen;nucleus	N/A	N/A	N/A	N/A	N/A	0	12.5594	12.6192	12.6038	12.6821	>Tb927.4.350:mRNA-p1	hypothetical protein, conserved | transcript_product=hypothetical protein, conserved | location=Tb927_04_v5.1:105871-107397(-) | protein_length=508 | sequence_SO=chromosome | SO=protein_coding_gene | is_pseudo=false		>Tb927.4.350:mRNA-p1 | transcript=Tb927.4.350:mRNA | gene=Tb927.4.350 | organism=Trypanosoma_brucei_brucei_TREU927 | gene_product=hypothetical protein, conserved | transcript_product=hypothetical protein, conserved | location=Tb927_04_v5.1:105871-107397(-) | protein_length=508 | sequence_SO=chromosome | SO=protein_coding_gene | is_pseudo=false	Tb927.4.350:mRNA	1	Tb927_04_v5.1:105,283..107,452(-)	Tb927.4.350	0	48.6426	57179	12	0	12.5594	12.6192	12.6038	12.6821
	0.373956	-0.0536499	0.963959	Tb927.11.13840	hypothetical protein, conserved	cytoplasm, flagellar cytoplasm, nuclear lumen GO:0005930 GO:0005737 GO:0097014 GO:0031981	axoneme, cytoplasm(weak) GO:0005930 GO:0005737 GO:0097014 GO:0031981	N/A	N/A	N/A	N/A	N/A	N/A	GO:0005930;GO:0097014;GO:0005737;GO:0005739;GO:0031981	axoneme;ciliary plasm;cytoplasm;mitochondrion;nuclear lumen	N/A	N/A	N/A	N/A	N/A	0	13.5682	13.4694	13.5515	13.5934	>Tb927.11.13840:mRNA-p1	hypothetical protein, conserved | transcript_product=hypothetical protein, conserved | location=Tb927_11_v5.1:3681549-3683636(+) | protein_length=695 | sequence_SO=chromosome | SO=protein_coding_gene | is_pseudo=false		>Tb927.11.13840:mRNA-p1 | transcript=Tb927.11.13840:mRNA | gene=Tb927.11.13840 | organism=Trypanosoma_brucei_brucei_TREU927 | gene_product=hypothetical protein, conserved | transcript_product=hypothetical protein, conserved | location=Tb927_11_v5.1:3681549-3683636(+) | protein_length=695 | sequence_SO=chromosome | SO=protein_coding_gene | is_pseudo=false	Tb927.11.13840:mRNA	1	Tb927_11_v5.1:3,681,524..3,683,667(+)	Tb927.11.13840	0	51.8968	79025.6	32	0	13.5682	13.4694	13.5515	13.5934
	0.385071	-0.0535998	0.964121	Tb927.10.7010	hypothetical protein, conserved			GO:0008180;GO:0016021	COP9 signalosome;integral component of membrane	N/A	N/A	N/A	N/A	GO:0008180	COP9 signalosome	N/A	N/A	GO:0006511	ubiquitin-dependent protein catabolic process	N/A	1	13.9061	14.0088	14.002	14.0201	>Tb927.10.7010:mRNA-p1	COP9 signalosome complex subunit 3, putative | transcript_product=COP9 signalosome complex subunit 3, putative | location=Tb927_10_v5.1:1765841-1767757(+) | protein_length=638 | sequence_SO=chromosome | SO=protein_coding_gene | is_pseudo=false		>Tb927.10.7010:mRNA-p1 | transcript=Tb927.10.7010:mRNA | gene=Tb927.10.7010 | organism=Trypanosoma_brucei_brucei_TREU927 | gene_product=COP9 signalosome complex subunit 3, putative | transcript_product=COP9 signalosome complex subunit 3, putative | location=Tb927_10_v5.1:1765841-1767757(+) | protein_length=638 | sequence_SO=chromosome | SO=protein_coding_gene | is_pseudo=false	Tb927.10.7010:mRNA	1	Tb927_10_v5.1:1,765,841..1,767,757(+)	Tb927.10.7010	0	53.6338	70105.3	17	0	13.9061	14.0088	14.002	14.0201
	0.318962	-0.0535998	0.962638	Tb927.11.8370	Nucleus and spindle associated protein 1	nucleoplasm(points, 25%, cell cycle dependent), cytoplasm(reticulated, 75%), spindle GO:0005654 GO:0005819 GO:0005737	nucleoplasm(cell cycle dependent), spindle, endocytic(weak) GO:0005654 GO:0005819 GO:0005737	N/A	N/A	N/A	N/A	N/A	N/A	GO:0005737;GO:0005654;GO:0005634;GO:0005819	cytoplasm;nucleoplasm;nucleus;spindle	N/A	N/A	N/A	N/A	N/A	0	13.2865	13.2806	13.275	13.3993	>Tb927.11.8370:mRNA-p1	Nucleus and spindle associated protein 1 | transcript_product=Nucleus and spindle associated protein 1 | location=Tb927_11_v5.1:2345447-2348125(+) | protein_length=892 | sequence_SO=chromosome | SO=protein_coding_gene | is_pseudo=false		>Tb927.11.8370:mRNA-p1 | transcript=Tb927.11.8370:mRNA | gene=Tb927.11.8370 | organism=Trypanosoma_brucei_brucei_TREU927 | gene_product=Nucleus and spindle associated protein 1 | transcript_product=Nucleus and spindle associated protein 1 | location=Tb927_11_v5.1:2345447-2348125(+) | protein_length=892 | sequence_SO=chromosome | SO=protein_coding_gene | is_pseudo=false	Tb927.11.8370:mRNA	1	Tb927_11_v5.1:2,345,368..2,348,700(+)	Tb927.11.8370	0	50.6385	105106	34	0	13.2865	13.2806	13.275	13.3993
	0.110668	-0.0535502	0.96046	Tb927.4.3190	ubiquitin-conjugating enzyme E2, putative	mitochondrion(weak) GO:0005783 GO:0005635	endoplasmic reticulum, nuclear envelope GO:0005783 GO:0005635	N/A	N/A	GO:0016874	ligase activity	N/A	N/A	GO:0005737;GO:0005783;GO:0005789;GO:0016021;GO:0005739;GO:0005635;GO:0005634	cytoplasm;endoplasmic reticulum;endoplasmic reticulum membrane;integral component of membrane;mitochondrion;nuclear envelope;nucleus	GO:0061631;GO:0004842	ubiquitin conjugating enzyme activity;ubiquitin-protein transferase activity	GO:0006464;GO:0000209;GO:0030433	cellular protein modification process;protein polyubiquitination;ubiquitin-dependent ERAD pathway	N/A	1	14.1949	14.3589	14.1884	14.4725	>Tb927.4.3190:mRNA-p1	ubiquitin-conjugating enzyme E2, putative | transcript_product=ubiquitin-conjugating enzyme E2, putative | location=Tb927_04_v5.1:840584-841246(+) | protein_length=220 | sequence_SO=chromosome | SO=protein_coding_gene | is_pseudo=false		>Tb927.4.3190:mRNA-p1 | transcript=Tb927.4.3190:mRNA | gene=Tb927.4.3190 | organism=Trypanosoma_brucei_brucei_TREU927 | gene_product=ubiquitin-conjugating enzyme E2, putative | transcript_product=ubiquitin-conjugating enzyme E2, putative | location=Tb927_04_v5.1:840584-841246(+) | protein_length=220 | sequence_SO=chromosome | SO=protein_coding_gene | is_pseudo=false	Tb927.4.3190:mRNA	1	Tb927_04_v5.1:840,569..841,358(+)	Tb927.4.3190	0	47.17	24366	6	0	14.1949	14.3589	14.1884	14.4725
	0.274281	-0.0534501	0.963974	Tb927.7.3770	Bifunctional NAD(P)H-hydrate repair enzyme	kinetoplast(point) GO:0020023		N/A	N/A	GO:0052855;GO:0005524;GO:0047453;GO:0046872	ADP-dependent NAD(P)H-hydrate dehydratase activity;ATP binding;ATP-dependent NAD(P)H-hydrate dehydratase activity;metal ion binding	GO:0046496	nicotinamide nucleotide metabolic process	GO:0020023;GO:0005739	kinetoplast;mitochondrion	GO:0052855;GO:0052856;GO:0052857	ADP-dependent NAD(P)H-hydrate dehydratase activity;NADHX epimerase activity;NADPHX epimerase activity	GO:0110051	metabolite repair	N/A	0	16.0484	15.9337	16.0021	16.0869	>Tb927.7.3770:mRNA-p1	Bifunctional NAD(P)H-hydrate repair enzyme | transcript_product=Bifunctional NAD(P)H-hydrate repair enzyme | location=Tb927_07_v5.1:986160-987887(-) | protein_length=575 | sequence_SO=chromosome | SO=protein_coding_gene | is_pseudo=false		>Tb927.7.3770:mRNA-p1 | transcript=Tb927.7.3770:mRNA | gene=Tb927.7.3770 | organism=Trypanosoma_brucei_brucei_TREU927 | gene_product=Bifunctional NAD(P)H-hydrate repair enzyme | transcript_product=Bifunctional NAD(P)H-hydrate repair enzyme | location=Tb927_07_v5.1:986160-987887(-) | protein_length=575 | sequence_SO=chromosome | SO=protein_coding_gene | is_pseudo=false	Tb927.7.3770:mRNA	1	Tb927_07_v5.1:986,068..987,949(-)	Tb927.7.3770	0	52.4906	61112.1	33	0	16.0484	15.9337	16.0021	16.0869
	0.200051	-0.0533996	0.96571	Tb927.2.4000	hypothetical protein, conserved	cytoplasm(reticulated, points) GO:0005737	cytoplasm(reticulated, weak) GO:0005737	N/A	N/A	GO:0003676;GO:0008270	nucleic acid binding;zinc ion binding	N/A	N/A	GO:0005737	cytoplasm	N/A	N/A	N/A	N/A	N/A	0	14.7566	14.5675	14.7055	14.7254	>Tb927.2.4000:mRNA-p1	zinc finger protein, C2H2 type, putative | transcript_product=zinc finger protein, C2H2 type, putative | location=Tb927_02_v5.1:704440-707118(-) | protein_length=892 | sequence_SO=chromosome | SO=protein_coding_gene | is_pseudo=false		>Tb927.2.4000:mRNA-p1 | transcript=Tb927.2.4000:mRNA | gene=Tb927.2.4000 | organism=Trypanosoma_brucei_brucei_TREU927 | gene_product=zinc finger protein, C2H2 type, putative | transcript_product=zinc finger protein, C2H2 type, putative | location=Tb927_02_v5.1:704440-707118(-) | protein_length=892 | sequence_SO=chromosome | SO=protein_coding_gene | is_pseudo=false	Tb927.2.4000:mRNA	1	Tb927_02_v5.1:704,235..707,234(-)	Tb927.2.4000	0	52.2075	97393.7	29	0	14.7566	14.5675	14.7055	14.7254
	0.221189	-0.05335	0.965418	Tb927.11.11850	splicing factor 3B subunit 1, putative	nucleus(25%), endocytic GO:0005654 GO:0030133	nucleoplasm GO:0005654 GO:0030133	N/A	N/A	GO:0003729;GO:0005515	mRNA binding;protein binding	GO:0000245	spliceosomal complex assembly	GO:0005686;GO:0071004;GO:0071013;GO:0005654;GO:0005634;GO:0030133	U2 snRNP;U2-type prespliceosome;catalytic step 2 spliceosome;nucleoplasm;nucleus;transport vesicle	GO:0003729	mRNA binding	GO:0000245	spliceosomal complex assembly	N/A	0	14.941	15.1139	15.087	15.0746	>Tb927.11.11850:mRNA-p1	splicing factor 3B subunit 1, putative | transcript_product=splicing factor 3B subunit 1, putative | location=Tb927_11_v5.1:3175110-3178409(+) | protein_length=1099 | sequence_SO=chromosome | SO=protein_coding_gene | is_pseudo=false		>Tb927.11.11850:mRNA-p1 | transcript=Tb927.11.11850:mRNA | gene=Tb927.11.11850 | organism=Trypanosoma_brucei_brucei_TREU927 | gene_product=splicing factor 3B subunit 1, putative | transcript_product=splicing factor 3B subunit 1, putative | location=Tb927_11_v5.1:3175110-3178409(+) | protein_length=1099 | sequence_SO=chromosome | SO=protein_coding_gene | is_pseudo=false	Tb927.11.11850:mRNA	1	Tb927_11_v5.1:3,174,939..3,178,409(+)	Tb927.11.11850	0	56.8385	122035	55	0	14.941	15.1139	15.087	15.0746
	0.413781	-0.0531502	0.964217	Tb927.3.4840	ubiquitin carboxyl-terminal hydrolase, putative	nucleoplasm(strong), cytoplasm GO:0005654 GO:0005737	nucleoplasm(50%), cytoplasm(weak, 50%) GO:0005654 GO:0005737	N/A	N/A	GO:0008234;GO:0004843;GO:0008270	cysteine-type peptidase activity;thiol-dependent deubiquitinase;zinc ion binding	GO:0016579;GO:0006511	protein deubiquitination;ubiquitin-dependent protein catabolic process	GO:0005737;GO:0005654	cytoplasm;nucleoplasm	N/A	N/A	N/A	N/A	N/A	0	15.7852	15.6957	15.7755	15.8117	>Tb927.3.4840:mRNA-p1	ubiquitin carboxyl-terminal hydrolase, putative | transcript_product=ubiquitin carboxyl-terminal hydrolase, putative | location=Tb927_03_v5.1:1362003-1364198(-) | protein_length=731 | sequence_SO=chromosome | SO=protein_coding_gene | is_pseudo=false		>Tb927.3.4840:mRNA-p1 | transcript=Tb927.3.4840:mRNA | gene=Tb927.3.4840 | organism=Trypanosoma_brucei_brucei_TREU927 | gene_product=ubiquitin carboxyl-terminal hydrolase, putative | transcript_product=ubiquitin carboxyl-terminal hydrolase, putative | location=Tb927_03_v5.1:1362003-1364198(-) | protein_length=731 | sequence_SO=chromosome | SO=protein_coding_gene | is_pseudo=false	Tb927.3.4840:mRNA	1	Tb927_03_v5.1:1,362,003..1,365,220(-)	Tb927.3.4840	0	52.9622	81752.5	44	0	15.7852	15.6957	15.7755	15.8117
	0.34244	-0.0531001	0.963166	Tb927.10.7740	protein transport protein SEC23	golgi apparatus(<10%) GO:0005794	golgi apparatus GO:0005794	GO:0030127;GO:0000139;GO:0005789	COPII vesicle coat;Golgi membrane;endoplasmic reticulum membrane	GO:0008270	zinc ion binding	GO:0006888;GO:0006886	endoplasmic reticulum to Golgi vesicle-mediated transport;intracellular protein transport	GO:0030127;GO:0005794;GO:0070971	COPII vesicle coat;Golgi apparatus;endoplasmic reticulum exit site	GO:0005096;GO:0005515	GTPase activator activity;protein binding	GO:0090110;GO:0006888	COPII-coated vesicle cargo loading;endoplasmic reticulum to Golgi vesicle-mediated transport	N/A	0	15.8376	15.8124	15.9344	15.8218	>Tb927.10.7740:mRNA-p1	protein transport protein SEC23 | transcript_product=protein transport protein SEC23 | location=Tb927_10_v5.1:1945783-1948017(-) | protein_length=744 | sequence_SO=chromosome | SO=protein_coding_gene | is_pseudo=false		>Tb927.10.7740:mRNA-p1 | transcript=Tb927.10.7740:mRNA | gene=Tb927.10.7740 | organism=Trypanosoma_brucei_brucei_TREU927 | gene_product=protein transport protein SEC23 | transcript_product=protein transport protein SEC23 | location=Tb927_10_v5.1:1945783-1948017(-) | protein_length=744 | sequence_SO=chromosome | SO=protein_coding_gene | is_pseudo=false	Tb927.10.7740:mRNA	1	Tb927_10_v5.1:1,945,214..1,948,054(-)	Tb927.10.7740	0	56.8178	83309	30	0	15.8376	15.8124	15.9344	15.8218
	0.309351	-0.0530996	0.964785	Tb927.10.1240	hypothetical protein, conserved	cytoplasm(weak, reticulated, 50%), mitochondrion(50%), kinetoplast(region, strong, 50%) GO:0005739 GO:0020023	cytoplasm(weak, reticulated), cytoplasm(<10%), flagellar cytoplasm(<10%), nuclear lumen(<10%) GO:0005739 GO:0020023	N/A	N/A	N/A	N/A	N/A	N/A	GO:0020023;GO:0005739	kinetoplast;mitochondrion	N/A	N/A	N/A	N/A	N/A	0	11.9982	11.8717	11.9926	11.9835	>Tb927.10.1240:mRNA-p1	hypothetical protein, conserved | transcript_product=hypothetical protein, conserved | location=Tb927_10_v5.1:334875-335633(-) | protein_length=252 | sequence_SO=chromosome | SO=protein_coding_gene | is_pseudo=false		>Tb927.10.1240:mRNA-p1 | transcript=Tb927.10.1240:mRNA | gene=Tb927.10.1240 | organism=Trypanosoma_brucei_brucei_TREU927 | gene_product=hypothetical protein, conserved | transcript_product=hypothetical protein, conserved | location=Tb927_10_v5.1:334875-335633(-) | protein_length=252 | sequence_SO=chromosome | SO=protein_coding_gene | is_pseudo=false	Tb927.10.1240:mRNA	1	Tb927_10_v5.1:334,650..335,712(-)	Tb927.10.1240	0	47.4644	28303.4	5	0	11.9982	11.8717	11.9926	11.9835
	0.314245	-0.05305	0.963046	Tb11.v5.0415;Tb927.10.3690	rRNA dimethyltransferase, putative;rRNA dimethyltransferase, putative	mitochondrion, kinetoplast(region, strong) GO:0005737 GO:0005739 GO:0020023	cytoplasm(reticulated) GO:0005737 GO:0005739 GO:0020023	N/A;N/A	N/A;N/A	GO:0000179;GO:0008649;GO:0003723;GO:0000179;GO:0008649	rRNA (adenine-N6,N6-)-dimethyltransferase activity;rRNA methyltransferase activity;RNA binding;rRNA (adenine-N6,N6-)-dimethyltransferase activity;rRNA methyltransferase activity	GO:0000154;GO:0000154	rRNA modification;rRNA modification	N/A;GO:0005737;GO:0020023;GO:0005739	N/A;cytoplasm;kinetoplast;mitochondrion	N/A;GO:0000179;GO:0008649	N/A;rRNA (adenine-N6,N6-)-dimethyltransferase activity;rRNA methyltransferase activity	N/A;GO:0031167;GO:0000154	N/A;rRNA methylation;rRNA modification	N/A;N/A	0	12.3637	12.3427	12.3447	12.4678	>Tb11.v5.0415.1-p1;>Tb927.10.3690:mRNA-p1	rRNA dimethyltransferase, putative | transcript_product=rRNA dimethyltransferase, putative | location=Tb927_11_bin_v5.1:1588997-1590400(-) | protein_length=467 | sequence_SO=contig | SO=protein_coding_gene | is_pseudo=false;rRNA dimethyltransferase, putative | transcript_product=rRNA dimethyltransferase, putative | location=Tb927_10_v5.1:960015-961418(-) | protein_length=467 | sequence_SO=chromosome | SO=protein_coding_gene | is_pseudo=false		>Tb11.v5.0415.1-p1 | transcript=Tb11.v5.0415.1 | gene=Tb11.v5.0415 | organism=Trypanosoma_brucei_brucei_TREU927 | gene_product=rRNA dimethyltransferase, putative | transcript_product=rRNA dimethyltransferase, putative | location=Tb927_11_bin_v5.1:1588997-1590400(-) | protein_length=467 | sequence_SO=contig | SO=protein_coding_gene | is_pseudo=false;>Tb927.10.3690:mRNA-p1 | transcript=Tb927.10.3690:mRNA | gene=Tb927.10.3690 | organism=Trypanosoma_brucei_brucei_TREU927 | gene_product=rRNA dimethyltransferase, putative | transcript_product=rRNA dimethyltransferase, putative | location=Tb927_10_v5.1:960015-961418(-) | protein_length=467 | sequence_SO=chromosome | SO=protein_coding_gene | is_pseudo=false	Tb11.v5.0415.1;Tb927.10.3690:mRNA	1;1	Tb927_11_bin_v5.1:1,588,997..1,590,498(-);Tb927_10_v5.1:960,015..961,516(-)	Tb11.v5.0415;Tb927.10.3690	0	47.1468	NaN	9	0	12.3637	12.3427	12.3447	12.4678
	0.673807	-0.05305	0.963698	Tb927.9.13770	proteasome complex subunit Rpn13 ubiquitin receptor, putative	cytoplasm, flagellum(distal), nucleoplasm GO:0005737 GO:0097014 GO:0097542 GO:0005929 GO:0005654	cytoplasm, cytoplasm(points), flagellar cytoplasm, flagellar tip GO:0005737 GO:0097014 GO:0097542 GO:0005929 GO:0005654	GO:0005737;GO:0005634	cytoplasm;nucleus	N/A	N/A	N/A	N/A	GO:0097014;GO:0097542;GO:0005929;GO:0005737;GO:0005654;GO:0008541	ciliary plasm;ciliary tip;cilium;cytoplasm;nucleoplasm;proteasome regulatory particle, lid subcomplex	GO:0061133;GO:0070628;GO:0043130	endopeptidase activator activity;proteasome binding;ubiquitin binding	GO:0006511	ubiquitin-dependent protein catabolic process	N/A	0	14.0723	14.073	14.0964	14.155	>Tb927.9.13770:mRNA-p1	proteasome complex subunit Rpn13 ubiquitin receptor, putative | transcript_product=proteasome complex subunit Rpn13 ubiquitin receptor, putative | location=Tb927_09_v5.1:2175948-2176787(-) | protein_length=279 | sequence_SO=chromosome | SO=protein_coding_gene | is_pseudo=false		>Tb927.9.13770:mRNA-p1 | transcript=Tb927.9.13770:mRNA | gene=Tb927.9.13770 | organism=Trypanosoma_brucei_brucei_TREU927 | gene_product=proteasome complex subunit Rpn13 ubiquitin receptor, putative | transcript_product=proteasome complex subunit Rpn13 ubiquitin receptor, putative | location=Tb927_09_v5.1:2175948-2176787(-) | protein_length=279 | sequence_SO=chromosome | SO=protein_coding_gene | is_pseudo=false	Tb927.9.13770:mRNA	1	Tb927_09_v5.1:2,175,948..2,176,885(-)	Tb927.9.13770	0	49.3502	31303.9	9	0	14.0723	14.073	14.0964	14.155
	0.502111	-0.05305	0.963659	Tb927.9.8700	hypothetical protein, conserved	cytoplasm(reticulated) GO:0005737	cytoplasm GO:0005737	N/A	N/A	N/A	N/A	N/A	N/A	GO:0005737	cytoplasm	N/A	N/A	N/A	N/A	N/A	0	13.5264	13.4928	13.5265	13.5988	>Tb927.9.8700:mRNA-p1	hypothetical protein, conserved | transcript_product=hypothetical protein, conserved | location=Tb927_09_v5.1:1402521-1403564(-) | protein_length=347 | sequence_SO=chromosome | SO=protein_coding_gene | is_pseudo=false		>Tb927.9.8700:mRNA-p1 | transcript=Tb927.9.8700:mRNA | gene=Tb927.9.8700 | organism=Trypanosoma_brucei_brucei_TREU927 | gene_product=hypothetical protein, conserved | transcript_product=hypothetical protein, conserved | location=Tb927_09_v5.1:1402521-1403564(-) | protein_length=347 | sequence_SO=chromosome | SO=protein_coding_gene | is_pseudo=false	Tb927.9.8700:mRNA	1	Tb927_09_v5.1:1,402,456..1,403,597(-)	Tb927.9.8700	0	47.5262	38062	14	0	13.5264	13.4928	13.5265	13.5988
	0.212801	-0.0530491	0.965253	Tb927.11.1740	intraflagellar transport protein 88	intraflagellar transport particle(75%) GO:0030990	intraflagellar transport particle GO:0030990	N/A	N/A	GO:0005515	protein binding	N/A	N/A	GO:0005814;GO:0036064;GO:0097546;GO:0030990;GO:0030992;GO:0031514;GO:0097730	centriole;ciliary basal body;ciliary base;intraciliary transport particle;intraciliary transport particle B;motile cilium;non-motile cilium	GO:0019894	kinesin binding	GO:0060271;GO:0030010;GO:0042073;GO:0035735;GO:1905515;GO:0008361	cilium assembly;establishment of cell polarity;intraciliary transport;intraciliary transport involved in cilium assembly;non-motile cilium assembly;regulation of cell size	N/A	0	16.8218	16.6555	16.7592	16.8242	>Tb927.11.1740:mRNA-p1	intraflagellar transport protein 88 | transcript_product=intraflagellar transport protein 88 | location=Tb927_11_v5.1:526696-529098(-) | protein_length=800 | sequence_SO=chromosome | SO=protein_coding_gene | is_pseudo=false		>Tb927.11.1740:mRNA-p1 | transcript=Tb927.11.1740:mRNA | gene=Tb927.11.1740 | organism=Trypanosoma_brucei_brucei_TREU927 | gene_product=intraflagellar transport protein 88 | transcript_product=intraflagellar transport protein 88 | location=Tb927_11_v5.1:526696-529098(-) | protein_length=800 | sequence_SO=chromosome | SO=protein_coding_gene | is_pseudo=false	Tb927.11.1740:mRNA	1	Tb927_11_v5.1:526,509..529,357(-)	Tb927.11.1740	0	55.2671	89755.3	54	0	16.8218	16.6555	16.7592	16.8242
	0.829852	-0.053	0.96405	Tb927.11.2710	Cell division cycle 45	cytoplasm(<10%), endocytic, flagellar cytoplasm(<10%), nuclear lumen(<10%) GO:0005634 GO:0030133	cytoplasm(reticulated, weak), nucleus(cell cycle dependent) GO:0005634 GO:0030133	N/A	N/A	N/A	N/A	GO:0006270;GO:0051301	DNA replication initiation;cell division	GO:0071162;GO:0031261;GO:0005737;GO:0005656;GO:0005634;GO:0031298;GO:0030133	CMG complex;DNA replication preinitiation complex;cytoplasm;nuclear pre-replicative complex;nucleus;replication fork protection complex;transport vesicle	GO:0003688;GO:0003682;GO:0003697	DNA replication origin binding;chromatin binding;single-stranded DNA binding	GO:0006270;GO:0044786;GO:0000727;GO:1902977;GO:0031938;GO:1900087	DNA replication initiation;cell cycle DNA replication;double-strand break repair via break-induced replication;mitotic DNA replication preinitiation complex assembly;obsolete regulation of chromatin silencing at telomere;positive regulation of G1/S transition of mitotic cell cycle	N/A	0	13.6879	13.6421	13.7156	13.7204	>Tb927.11.2710:mRNA-p1	Cell division cycle 45 | transcript_product=Cell division cycle 45 | location=Tb927_11_v5.1:797011-799068(-) | protein_length=685 | sequence_SO=chromosome | SO=protein_coding_gene | is_pseudo=false		>Tb927.11.2710:mRNA-p1 | transcript=Tb927.11.2710:mRNA | gene=Tb927.11.2710 | organism=Trypanosoma_brucei_brucei_TREU927 | gene_product=Cell division cycle 45 | transcript_product=Cell division cycle 45 | location=Tb927_11_v5.1:797011-799068(-) | protein_length=685 | sequence_SO=chromosome | SO=protein_coding_gene | is_pseudo=false	Tb927.11.2710:mRNA	1	Tb927_11_v5.1:797,011..799,282(-)	Tb927.11.2710	0	50.534	78220.6	20	0	13.6879	13.6421	13.7156	13.7204
	0.444789	-0.0528998	0.964461	Tb11.v5.0553	ubiquitin hydrolase, putative			N/A	N/A	GO:0003676	nucleic acid binding	N/A	N/A	N/A	N/A	N/A	N/A	N/A	N/A	N/A	0	15.1206	15.031	15.1283	15.1291	>Tb11.v5.0553.1-p1	ubiquitin hydrolase, putative | transcript_product=ubiquitin hydrolase, putative | location=Tb927_11_bin_v5.1:2461150-2462760(+) | protein_length=536 | sequence_SO=contig | SO=protein_coding_gene | is_pseudo=false		>Tb11.v5.0553.1-p1 | transcript=Tb11.v5.0553.1 | gene=Tb11.v5.0553 | organism=Trypanosoma_brucei_brucei_TREU927 | gene_product=ubiquitin hydrolase, putative | transcript_product=ubiquitin hydrolase, putative | location=Tb927_11_bin_v5.1:2461150-2462760(+) | protein_length=536 | sequence_SO=contig | SO=protein_coding_gene | is_pseudo=false	Tb11.v5.0553.1	1	Tb927_11_bin_v5.1:2,448,161..2,474,370(+)	Tb11.v5.0553	0	55.5333	60133.4	28	0	15.1206	15.031	15.1283	15.1291
	0.939805	-0.0528994	0.963908	Tb927.6.3500	endosomal trafficking protein RME-8, putative	endocytic GO:0030133 GO:0005737	endocytic, cytoplasm GO:0030133 GO:0005737	N/A	N/A	N/A	N/A	N/A	N/A	GO:0005737;GO:0010008;GO:0030133	cytoplasm;endosome membrane;transport vesicle	N/A	N/A	GO:0006897;GO:0006898	endocytosis;receptor-mediated endocytosis	N/A	0	16.098	16.0948	16.1297	16.1689	>Tb927.6.3500:mRNA-p1	endosomal trafficking protein RME-8, putative | transcript_product=endosomal trafficking protein RME-8, putative | location=Tb927_06_v5.1:1038418-1045128(-) | protein_length=2236 | sequence_SO=chromosome | SO=protein_coding_gene | is_pseudo=false		>Tb927.6.3500:mRNA-p1 | transcript=Tb927.6.3500:mRNA | gene=Tb927.6.3500 | organism=Trypanosoma_brucei_brucei_TREU927 | gene_product=endosomal trafficking protein RME-8, putative | transcript_product=endosomal trafficking protein RME-8, putative | location=Tb927_06_v5.1:1038418-1045128(-) | protein_length=2236 | sequence_SO=chromosome | SO=protein_coding_gene | is_pseudo=false	Tb927.6.3500:mRNA	1	Tb927_06_v5.1:1,037,562..1,045,182(-)	Tb927.6.3500	0	54.0804	253874	122	0	16.098	16.0948	16.1297	16.1689
	0.350948	-0.0528002	0.964583	Tb927.11.3360	Component of motile flagella 22	axoneme GO:0005930	axoneme, cytoplasm(weak) GO:0005930	N/A	N/A	GO:0005524;GO:0016887;GO:0005515	ATP binding;ATP hydrolysis activity;protein binding	N/A	N/A	GO:0005930;GO:0005737	axoneme;cytoplasm	N/A	N/A	GO:0048870;GO:0060285	cell motility;cilium-dependent cell motility	N/A	0	15.6263	15.5225	15.606	15.6484	>Tb927.11.3360:mRNA-p1	Component of motile flagella 22 | transcript_product=Component of motile flagella 22 | location=Tb927_11_v5.1:986248-988977(+) | protein_length=909 | sequence_SO=chromosome | SO=protein_coding_gene | is_pseudo=false		>Tb927.11.3360:mRNA-p1 | transcript=Tb927.11.3360:mRNA | gene=Tb927.11.3360 | organism=Trypanosoma_brucei_brucei_TREU927 | gene_product=Component of motile flagella 22 | transcript_product=Component of motile flagella 22 | location=Tb927_11_v5.1:986248-988977(+) | protein_length=909 | sequence_SO=chromosome | SO=protein_coding_gene | is_pseudo=false	Tb927.11.3360:mRNA	1	Tb927_11_v5.1:986,068..989,066(+)	Tb927.11.3360	0	53.2823	102855	50	0	15.6263	15.5225	15.606	15.6484
	0.738627	-0.0527501	0.963953	Tb927.11.14390	hypothetical protein, conserved	cytoplasm, flagellar cytoplasm, nuclear lumen GO:0005737 GO:0097014 GO:0031981	cytoplasm, flagellar cytoplasm, nuclear lumen GO:0005737 GO:0097014 GO:0031981	N/A	N/A	N/A	N/A	N/A	N/A	GO:0097014;GO:0005737;GO:0031981	ciliary plasm;cytoplasm;nuclear lumen	N/A	N/A	N/A	N/A	N/A	0	15.5772	15.5653	15.5984	15.6496	>Tb927.11.14390:mRNA-p1	hypothetical protein, conserved | transcript_product=hypothetical protein, conserved | location=Tb927_11_v5.1:3828506-3829303(+) | protein_length=265 | sequence_SO=chromosome | SO=protein_coding_gene | is_pseudo=false		>Tb927.11.14390:mRNA-p1 | transcript=Tb927.11.14390:mRNA | gene=Tb927.11.14390 | organism=Trypanosoma_brucei_brucei_TREU927 | gene_product=hypothetical protein, conserved | transcript_product=hypothetical protein, conserved | location=Tb927_11_v5.1:3828506-3829303(+) | protein_length=265 | sequence_SO=chromosome | SO=protein_coding_gene | is_pseudo=false	Tb927.11.14390:mRNA	1	Tb927_11_v5.1:3,828,304..3,829,989(+)	Tb927.11.14390	0	53.413	29643.5	10	0	15.5772	15.5653	15.5984	15.6496
	0.32838	-0.0527496	0.964912	Tb11.v5.0249;Tb927.10.5270	protein kinase, putative;mitogen-activated protein kinase kinase 5	cytoplasm GO:0005737 GO:0097014	cytoplasm, flagellar cytoplasm GO:0005737 GO:0097014	N/A;N/A	N/A;N/A	GO:0005524;GO:0004672;GO:0004674;GO:0005524;GO:0004672;GO:0004674	ATP binding;protein kinase activity;protein serine/threonine kinase activity;ATP binding;protein kinase activity;protein serine/threonine kinase activity	GO:0006468;GO:0006468	protein phosphorylation;protein phosphorylation	GO:0005737;GO:0097014;GO:0005737	cytoplasm;ciliary plasm;cytoplasm	GO:0004708;GO:0051019;GO:0004672;GO:0004708;GO:0051019;GO:0004672	MAP kinase kinase activity;mitogen-activated protein kinase binding;protein kinase activity;MAP kinase kinase activity;mitogen-activated protein kinase binding;protein kinase activity	GO:0000187;GO:0043406;GO:0046777;GO:0006468;GO:0000187;GO:0043406;GO:0046777;GO:0006468	obsolete activation of MAPK activity;positive regulation of MAP kinase activity;protein autophosphorylation;protein phosphorylation;obsolete activation of MAPK activity;positive regulation of MAP kinase activity;protein autophosphorylation;protein phosphorylation	N/A;N/A	0	13.2501	13.369	13.3581	13.3665	>Tb11.v5.0249.1-p1;>Tb927.10.5270:mRNA-p1	protein kinase, putative | transcript_product=protein kinase, putative | location=Tb927_11_bin_v5.1:507916-509052(-) | protein_length=378 | sequence_SO=contig | SO=protein_coding_gene | is_pseudo=false;mitogen-activated protein kinase kinase 5 | transcript_product=mitogen-activated protein kinase kinase 5 | location=Tb927_10_v5.1:1318574-1319710(+) | protein_length=378 | sequence_SO=chromosome | SO=protein_coding_gene | is_pseudo=false		>Tb11.v5.0249.1-p1 | transcript=Tb11.v5.0249.1 | gene=Tb11.v5.0249 | organism=Trypanosoma_brucei_brucei_TREU927 | gene_product=protein kinase, putative | transcript_product=protein kinase, putative | location=Tb927_11_bin_v5.1:507916-509052(-) | protein_length=378 | sequence_SO=contig | SO=protein_coding_gene | is_pseudo=false;>Tb927.10.5270:mRNA-p1 | transcript=Tb927.10.5270:mRNA | gene=Tb927.10.5270 | organism=Trypanosoma_brucei_brucei_TREU927 | gene_product=mitogen-activated protein kinase kinase 5 | transcript_product=mitogen-activated protein kinase kinase 5 | location=Tb927_10_v5.1:1318574-1319710(+) | protein_length=378 | sequence_SO=chromosome | SO=protein_coding_gene | is_pseudo=false	Tb11.v5.0249.1;Tb927.10.5270:mRNA	1;1	Tb927_11_bin_v5.1:507,350..509,247(-);Tb927_10_v5.1:1,318,379..1,320,052(+)	Tb11.v5.0249;Tb927.10.5270	0	51.8021	NaN	16	0	13.2501	13.369	13.3581	13.3665
	0.581781	-0.0527496	0.964366	Tb927.11.15270	phosphopantetheine adenylyltransferase, putative	axoneme, nuclear lumen, cytoplasm GO:0005737 GO:0030133 GO:0097014 GO:0031981 GO:0005930	cytoplasm, endocytic, flagellar cytoplasm, nuclear lumen GO:0005737 GO:0030133 GO:0097014 GO:0031981 GO:0005930	N/A	N/A	GO:0003824	catalytic activity	GO:0009058	biosynthetic process	GO:0005930;GO:0097014;GO:0005737;GO:0031981;GO:0030133	axoneme;ciliary plasm;cytoplasm;nuclear lumen;transport vesicle	GO:0004140	dephospho-CoA kinase activity	GO:0015937	coenzyme A biosynthetic process	N/A	0	15.3098	15.378	15.3968	15.3965	>Tb927.11.15270:mRNA-p1	phosphopantetheine adenylyltransferase, putative | transcript_product=phosphopantetheine adenylyltransferase, putative | location=Tb927_11_v5.1:4051735-4052541(-) | protein_length=268 | sequence_SO=chromosome | SO=protein_coding_gene | is_pseudo=false		>Tb927.11.15270:mRNA-p1 | transcript=Tb927.11.15270:mRNA | gene=Tb927.11.15270 | organism=Trypanosoma_brucei_brucei_TREU927 | gene_product=phosphopantetheine adenylyltransferase, putative | transcript_product=phosphopantetheine adenylyltransferase, putative | location=Tb927_11_v5.1:4051735-4052541(-) | protein_length=268 | sequence_SO=chromosome | SO=protein_coding_gene | is_pseudo=false	Tb927.11.15270:mRNA	1	Tb927_11_v5.1:4,051,735..4,052,595(-)	Tb927.11.15270	0	53.1459	28843.2	20	0	15.3098	15.378	15.3968	15.3965
	0.132748	-0.0527496	0.96463	Tb927.8.8330	calpain, putative	pellicular membrane(50%) GO:0120267	cytoplasm(reticulated, weak) GO:0120267	N/A	N/A	GO:0004198	calcium-dependent cysteine-type endopeptidase activity	GO:0006508	proteolysis	GO:0005737;GO:0005622;GO:0120267	cytoplasm;intracellular anatomical structure;pellicular membrane	GO:0004198	calcium-dependent cysteine-type endopeptidase activity	GO:0000902;GO:0000226;GO:0006508	cell morphogenesis;microtubule cytoskeleton organization;proteolysis	N/A	0	17.1966	16.9918	17.0565	17.2374	>Tb927.8.8330:mRNA-p1	calpain, putative | transcript_product=calpain, putative | location=Tb927_08_v5.1:2466411-2469077(+) | protein_length=888 | sequence_SO=chromosome | SO=protein_coding_gene | is_pseudo=false		>Tb927.8.8330:mRNA-p1 | transcript=Tb927.8.8330:mRNA | gene=Tb927.8.8330 | organism=Trypanosoma_brucei_brucei_TREU927 | gene_product=calpain, putative | transcript_product=calpain, putative | location=Tb927_08_v5.1:2466411-2469077(+) | protein_length=888 | sequence_SO=chromosome | SO=protein_coding_gene | is_pseudo=false	Tb927.8.8330:mRNA	1	Tb927_08_v5.1:2,466,027..2,470,385(+)	Tb927.8.8330	0	47.8779	98457.5	14	0	17.1966	16.9918	17.0565	17.2374
	0.15795	-0.0527	0.961001	Tb927.10.8180	hypothetical protein, conserved	cytoplasm(points, weak), Golgi apparatus(<10%) GO:1990900	flagellar pocket collar GO:1990900	N/A	N/A	N/A	N/A	N/A	N/A	GO:1990900;GO:0005737	ciliary pocket collar;cytoplasm	N/A	N/A	N/A	N/A	N/A	0	13.5546	13.5554	13.4913	13.7241	>Tb927.10.8180:mRNA-p1	hypothetical protein, conserved | transcript_product=hypothetical protein, conserved | location=Tb927_10_v5.1:2031928-2035539(-) | protein_length=1203 | sequence_SO=chromosome | SO=protein_coding_gene | is_pseudo=false		>Tb927.10.8180:mRNA-p1 | transcript=Tb927.10.8180:mRNA | gene=Tb927.10.8180 | organism=Trypanosoma_brucei_brucei_TREU927 | gene_product=hypothetical protein, conserved | transcript_product=hypothetical protein, conserved | location=Tb927_10_v5.1:2031928-2035539(-) | protein_length=1203 | sequence_SO=chromosome | SO=protein_coding_gene | is_pseudo=false	Tb927.10.8180:mRNA	1	Tb927_10_v5.1:2,031,888..2,035,544(-)	Tb927.10.8180	0	52.5175	128520	35	0	13.5546	13.5554	13.4913	13.7241
	0.71294	-0.0527	0.963959	Tb927.11.12480	Kinetochore interacting phosphatase 7	cytoplasm, basal body(strong, region), flagellar cytoplasm, nuclear lumen GO:0005737 GO:0036064 GO:0097014 GO:0031981	cytoplasm, flagellar cytoplasm(weak) GO:0005737 GO:0036064 GO:0097014 GO:0031981	N/A	N/A	GO:0016787;GO:0106306;GO:0106307	hydrolase activity;protein serine phosphatase activity;protein threonine phosphatase activity	N/A	N/A	GO:0036064;GO:0097014;GO:0005737;GO:0000776;GO:0031981;GO:0005634	ciliary basal body;ciliary plasm;cytoplasm;kinetochore;nuclear lumen;nucleus	GO:0016787;GO:0004722	hydrolase activity;protein serine/threonine phosphatase activity	GO:0006470	protein dephosphorylation	N/A	0	15.5083	15.5126	15.5359	15.5904	>Tb927.11.12480:mRNA-p1	Kinetochore interacting phosphatase 7 | transcript_product=Kinetochore interacting phosphatase 7 | location=Tb927_11_v5.1:3346414-3348327(+) | protein_length=637 | sequence_SO=chromosome | SO=protein_coding_gene | is_pseudo=false		>Tb927.11.12480:mRNA-p1 | transcript=Tb927.11.12480:mRNA | gene=Tb927.11.12480 | organism=Trypanosoma_brucei_brucei_TREU927 | gene_product=Kinetochore interacting phosphatase 7 | transcript_product=Kinetochore interacting phosphatase 7 | location=Tb927_11_v5.1:3346414-3348327(+) | protein_length=637 | sequence_SO=chromosome | SO=protein_coding_gene | is_pseudo=false	Tb927.11.12480:mRNA	1	Tb927_11_v5.1:3,346,219..3,349,117(+)	Tb927.11.12480	0	53.5329	69818.1	27	0	15.5083	15.5126	15.5359	15.5904
	0.755607	-0.05265	0.964013	Tb927.9.11350	hypothetical protein, conserved			N/A	N/A	N/A	N/A	N/A	N/A	GO:0005739	mitochondrion	N/A	N/A	N/A	N/A	N/A	0	13.6831	13.6821	13.7608	13.7097	>Tb927.9.11350:mRNA-p1	hypothetical protein, conserved | transcript_product=hypothetical protein, conserved | location=Tb927_09_v5.1:1785443-1786375(+) | protein_length=310 | sequence_SO=chromosome | SO=protein_coding_gene | is_pseudo=false		>Tb927.9.11350:mRNA-p1 | transcript=Tb927.9.11350:mRNA | gene=Tb927.9.11350 | organism=Trypanosoma_brucei_brucei_TREU927 | gene_product=hypothetical protein, conserved | transcript_product=hypothetical protein, conserved | location=Tb927_09_v5.1:1785443-1786375(+) | protein_length=310 | sequence_SO=chromosome | SO=protein_coding_gene | is_pseudo=false	Tb927.9.11350:mRNA	1	Tb927_09_v5.1:1,785,350..1,786,375(+)	Tb927.9.11350	0	53.3857	34471.9	7	0	13.6831	13.6821	13.7608	13.7097
	0.328157	-0.0525498	0.963543	Tb927.10.3820	hypothetical protein, conserved	axoneme, cytoplasm(weak) GO:0005930	axoneme, cytoplasm(weak, reticulated) GO:0005930	N/A	N/A	N/A	N/A	N/A	N/A	GO:0005930	axoneme	N/A	N/A	N/A	N/A	N/A	0	13.8351	13.8686	13.8474	13.9614	>Tb927.10.3820:mRNA-p1	hypothetical protein, conserved | transcript_product=hypothetical protein, conserved | location=Tb927_10_v5.1:1004298-1010741(-) | protein_length=2147 | sequence_SO=chromosome | SO=protein_coding_gene | is_pseudo=false		>Tb927.10.3820:mRNA-p1 | transcript=Tb927.10.3820:mRNA | gene=Tb927.10.3820 | organism=Trypanosoma_brucei_brucei_TREU927 | gene_product=hypothetical protein, conserved | transcript_product=hypothetical protein, conserved | location=Tb927_10_v5.1:1004298-1010741(-) | protein_length=2147 | sequence_SO=chromosome | SO=protein_coding_gene | is_pseudo=false	Tb927.10.3820:mRNA	1	Tb927_10_v5.1:1,004,009..1,011,058(-)	Tb927.10.3820	0	52.5864	233136	77	0	13.8351	13.8686	13.8474	13.9614
	0.772036	-0.0525007	0.964356	Tb927.11.2420	Tubulin-tyrosine ligase family, putative		cytoplasm, flagellar cytoplasm, nuclear lumen GO:0005737 GO:0097014 GO:0031981	N/A	N/A	N/A	N/A	GO:0006464	cellular protein modification process	GO:0097014;GO:0005737;GO:0031981	ciliary plasm;cytoplasm;nuclear lumen	GO:0070740	tubulin-glutamic acid ligase activity	GO:0060285;GO:0000226;GO:0000281;GO:0018095	cilium-dependent cell motility;microtubule cytoskeleton organization;mitotic cytokinesis;protein polyglutamylation	N/A	0	16.286	16.2409	16.3055	16.3264	>Tb927.11.2420:mRNA-p1	Tubulin-tyrosine ligase family, putative | transcript_product=Tubulin-tyrosine ligase family, putative | location=Tb927_11_v5.1:702032-703972(-) | protein_length=646 | sequence_SO=chromosome | SO=protein_coding_gene | is_pseudo=false		>Tb927.11.2420:mRNA-p1 | transcript=Tb927.11.2420:mRNA | gene=Tb927.11.2420 | organism=Trypanosoma_brucei_brucei_TREU927 | gene_product=Tubulin-tyrosine ligase family, putative | transcript_product=Tubulin-tyrosine ligase family, putative | location=Tb927_11_v5.1:702032-703972(-) | protein_length=646 | sequence_SO=chromosome | SO=protein_coding_gene | is_pseudo=false	Tb927.11.2420:mRNA	1	Tb927_11_v5.1:701,970..704,139(-)	Tb927.11.2420	0	54.5026	73981.3	36	0	16.286	16.2409	16.3055	16.3264
	0.282856	-0.0524998	0.964625	Tb927.11.11600	hypothetical protein, conserved			N/A	N/A	N/A	N/A	N/A	N/A	N/A	N/A	N/A	N/A	N/A	N/A	N/A	0	12.4261	12.5374	12.495	12.5735	>Tb927.11.11600:mRNA-p1	hypothetical protein, conserved | transcript_product=hypothetical protein, conserved | location=Tb927_11_v5.1:3110682-3116660(+) | protein_length=1992 | sequence_SO=chromosome | SO=protein_coding_gene | is_pseudo=false		>Tb927.11.11600:mRNA-p1 | transcript=Tb927.11.11600:mRNA | gene=Tb927.11.11600 | organism=Trypanosoma_brucei_brucei_TREU927 | gene_product=hypothetical protein, conserved | transcript_product=hypothetical protein, conserved | location=Tb927_11_v5.1:3110682-3116660(+) | protein_length=1992 | sequence_SO=chromosome | SO=protein_coding_gene | is_pseudo=false	Tb927.11.11600:mRNA	1	Tb927_11_v5.1:3,110,556..3,116,660(+)	Tb927.11.11600	0	50.3865	221404	13	0	12.4261	12.5374	12.495	12.5735
	0.248448	-0.0524998	0.964071	Tb927.7.5920	mercaptopyruvate sulfurtransferase, putative		cytoplasm, flagellar cytoplasm GO:0005737 GO:0097014	N/A	N/A	N/A	N/A	N/A	N/A	GO:0097014;GO:0005737;GO:0005829	ciliary plasm;cytoplasm;cytosol	GO:0016784;GO:0004792	3-mercaptopyruvate sulfurtransferase activity;thiosulfate sulfurtransferase activity	GO:0019499;GO:0019343;GO:0019346	cyanide metabolic process;cysteine biosynthetic process via cystathionine;transsulfuration	N/A	0	15.6724	15.5719	15.7326	15.6167	>Tb927.7.5920:mRNA-p1	mercaptopyruvate sulfurtransferase, putative | transcript_product=mercaptopyruvate sulfurtransferase, putative | location=Tb927_07_v5.1:1588516-1589640(+) | protein_length=374 | sequence_SO=chromosome | SO=protein_coding_gene | is_pseudo=false		>Tb927.7.5920:mRNA-p1 | transcript=Tb927.7.5920:mRNA | gene=Tb927.7.5920 | organism=Trypanosoma_brucei_brucei_TREU927 | gene_product=mercaptopyruvate sulfurtransferase, putative | transcript_product=mercaptopyruvate sulfurtransferase, putative | location=Tb927_07_v5.1:1588516-1589640(+) | protein_length=374 | sequence_SO=chromosome | SO=protein_coding_gene | is_pseudo=false	Tb927.7.5920:mRNA	1	Tb927_07_v5.1:1,588,378..1,589,956(+)	Tb927.7.5920	0	51.5307	41971	21	0	15.6724	15.5719	15.7326	15.6167
	0.490039	-0.05235	0.964082	Tb927.5.2780	mitochondrial DNA polymerase beta		cytoplasm(points, 50%), cytoplasm(weak, reticulated, 50%) GO:0005737	N/A	N/A	GO:0003677;GO:0034061;GO:0003887;GO:0050265;GO:0046872	DNA binding;DNA polymerase activity;DNA-directed DNA polymerase activity;RNA uridylyltransferase activity;metal ion binding	GO:0006281	DNA repair	GO:0005737;GO:0005739;GO:0005634	cytoplasm;mitochondrion;nucleus	GO:0003887	DNA-directed DNA polymerase activity	GO:0006303	double-strand break repair via nonhomologous end joining	N/A	0	17.0841	17.0556	17.0845	17.1599	>Tb927.5.2780:mRNA-p1	mitochondrial DNA polymerase beta | transcript_product=mitochondrial DNA polymerase beta | location=Tb927_05_v5.1:936552-937775(-) | protein_length=407 | sequence_SO=chromosome | SO=protein_coding_gene | is_pseudo=false		>Tb927.5.2780:mRNA-p1 | transcript=Tb927.5.2780:mRNA | gene=Tb927.5.2780 | organism=Trypanosoma_brucei_brucei_TREU927 | gene_product=mitochondrial DNA polymerase beta | transcript_product=mitochondrial DNA polymerase beta | location=Tb927_05_v5.1:936552-937775(-) | protein_length=407 | sequence_SO=chromosome | SO=protein_coding_gene | is_pseudo=false	Tb927.5.2780:mRNA	1	Tb927_05_v5.1:935,093..937,903(-)	Tb927.5.2780	0	51.1048	46102.1	30	0	17.0841	17.0556	17.0845	17.1599
	0.429134	-0.05235	0.964721	Tb927.7.5530	hypothetical protein, conserved		endocytic(points) GO:0030133	N/A	N/A	N/A	N/A	N/A	N/A	GO:0030133	transport vesicle	N/A	N/A	N/A	N/A	N/A	0	14.5628	14.4774	14.5556	14.5893	>Tb927.7.5530:mRNA-p1	hypothetical protein, conserved | transcript_product=hypothetical protein, conserved | location=Tb927_07_v5.1:1490824-1491966(+) | protein_length=380 | sequence_SO=chromosome | SO=protein_coding_gene | is_pseudo=false		>Tb927.7.5530:mRNA-p1 | transcript=Tb927.7.5530:mRNA | gene=Tb927.7.5530 | organism=Trypanosoma_brucei_brucei_TREU927 | gene_product=hypothetical protein, conserved | transcript_product=hypothetical protein, conserved | location=Tb927_07_v5.1:1490824-1491966(+) | protein_length=380 | sequence_SO=chromosome | SO=protein_coding_gene | is_pseudo=false	Tb927.7.5530:mRNA	1	Tb927_07_v5.1:1,490,808..1,492,370(+)	Tb927.7.5530	0	52.2521	42241.4	28	0	14.5628	14.4774	14.5556	14.5893
	1.26458	-0.0523496	0.964389	Tb927.3.4740;Tb927.3.4780	NAD-dependent glycerol-3-phosphate dehydrogenase N-terminus, putative;NAD-dependent glycerol-3-phosphate dehydrogenase N-terminus, putative	mitochondrion, kinetoplast(region, cell cycle dependent, strong) GO:0005739 GO:0020023	cytoplasm GO:0005737	N/A;N/A	N/A;N/A	GO:0051287;GO:0016616;GO:0051287;GO:0016616	NAD binding;oxidoreductase activity, acting on the CH-OH group of donors, NAD or NADP as acceptor;NAD binding;oxidoreductase activity, acting on the CH-OH group of donors, NAD or NADP as acceptor	GO:0046168;GO:0055114;GO:0046168;GO:0055114	glycerol-3-phosphate catabolic process;obsolete oxidation-reduction process;glycerol-3-phosphate catabolic process;obsolete oxidation-reduction process	GO:0005737;GO:0005739;GO:0020023;GO:0005739	cytoplasm;mitochondrion;kinetoplast;mitochondrion	N/A;N/A	N/A;N/A	N/A;N/A	N/A;N/A	NN: MRTRLLVLGSGELGTACA;NN: MRTRLLVLGSGELGTACA	0	13.4502	13.427	13.4857	13.4962	>Tb927.3.4740:mRNA-p1;>Tb927.3.4780:mRNA-p1	NAD-dependent glycerol-3-phosphate dehydrogenase N-terminus, putative | transcript_product=NAD-dependent glycerol-3-phosphate dehydrogenase N-terminus, putative | location=Tb927_03_v5.1:1338096-1339370(-) | protein_length=424 | sequence_SO=chromosome | SO=protein_coding_gene | is_pseudo=false;NAD-dependent glycerol-3-phosphate dehydrogenase N-terminus, putative | transcript_product=NAD-dependent glycerol-3-phosphate dehydrogenase N-terminus, putative | location=Tb927_03_v5.1:1348120-1349394(-) | protein_length=424 | sequence_SO=chromosome | SO=protein_coding_gene | is_pseudo=false		>Tb927.3.4740:mRNA-p1 | transcript=Tb927.3.4740:mRNA | gene=Tb927.3.4740 | organism=Trypanosoma_brucei_brucei_TREU927 | gene_product=NAD-dependent glycerol-3-phosphate dehydrogenase N-terminus, putative | transcript_product=NAD-dependent glycerol-3-phosphate dehydrogenase N-terminus, putative | location=Tb927_03_v5.1:1338096-1339370(-) | protein_length=424 | sequence_SO=chromosome | SO=protein_coding_gene | is_pseudo=false;>Tb927.3.4780:mRNA-p1 | transcript=Tb927.3.4780:mRNA | gene=Tb927.3.4780 | organism=Trypanosoma_brucei_brucei_TREU927 | gene_product=NAD-dependent glycerol-3-phosphate dehydrogenase N-terminus, putative | transcript_product=NAD-dependent glycerol-3-phosphate dehydrogenase N-terminus, putative | location=Tb927_03_v5.1:1348120-1349394(-) | protein_length=424 | sequence_SO=chromosome | SO=protein_coding_gene | is_pseudo=false	Tb927.3.4740:mRNA;Tb927.3.4780:mRNA	1;1	Tb927_03_v5.1:1,338,096..1,339,418(-);Tb927_03_v5.1:1,348,120..1,349,442(-)	Tb927.3.4740;Tb927.3.4780	0	46.8708	NaN	11	0	13.4502	13.427	13.4857	13.4962
	0.472884	-0.0523491	0.963961	Tb927.11.16760	T-complex protein 1, alpha subunit, putative	cytoplasm GO:0005737 GO:0097014	cytoplasm, flagellar cytoplasm GO:0005737 GO:0097014	N/A	N/A	GO:0005524;GO:0051082	ATP binding;unfolded protein binding	GO:0006457	protein folding	GO:0005832;GO:0097014;GO:0005737	chaperonin-containing T-complex;ciliary plasm;cytoplasm	GO:0051082	unfolded protein binding	GO:0006457;GO:0051726	protein folding;regulation of cell cycle	N/A	0	19.8102	19.811	19.8212	19.9047	>Tb927.11.16760:mRNA-p1	T-complex protein 1, alpha subunit, putative | transcript_product=T-complex protein 1, alpha subunit, putative | location=Tb927_11_v5.1:4458569-4460227(-) | protein_length=552 | sequence_SO=chromosome | SO=protein_coding_gene | is_pseudo=false		>Tb927.11.16760:mRNA-p1 | transcript=Tb927.11.16760:mRNA | gene=Tb927.11.16760 | organism=Trypanosoma_brucei_brucei_TREU927 | gene_product=T-complex protein 1, alpha subunit, putative | transcript_product=T-complex protein 1, alpha subunit, putative | location=Tb927_11_v5.1:4458569-4460227(-) | protein_length=552 | sequence_SO=chromosome | SO=protein_coding_gene | is_pseudo=false	Tb927.11.16760:mRNA	1	Tb927_11_v5.1:4,458,569..4,460,256(-)	Tb927.11.16760	0	52.5912	59432.5	48	0	19.8102	19.811	19.8212	19.9047
	0.710954	-0.0522003	0.964294	Tb927.4.4140	hypothetical protein, conserved		mitochondrion GO:0005739	N/A	N/A	N/A	N/A	N/A	N/A	GO:0005739	mitochondrion	N/A	N/A	N/A	N/A	N/A	0	13.2553	13.2538	13.2796	13.3339	>Tb927.4.4140:mRNA-p1	hypothetical protein, conserved | transcript_product=hypothetical protein, conserved | location=Tb927_04_v5.1:1095185-1097173(-) | protein_length=662 | sequence_SO=chromosome | SO=protein_coding_gene | is_pseudo=false		>Tb927.4.4140:mRNA-p1 | transcript=Tb927.4.4140:mRNA | gene=Tb927.4.4140 | organism=Trypanosoma_brucei_brucei_TREU927 | gene_product=hypothetical protein, conserved | transcript_product=hypothetical protein, conserved | location=Tb927_04_v5.1:1095185-1097173(-) | protein_length=662 | sequence_SO=chromosome | SO=protein_coding_gene | is_pseudo=false	Tb927.4.4140:mRNA	1	Tb927_04_v5.1:1,095,185..1,097,248(-)	Tb927.4.4140	0	53.9318	75231.2	25	0	13.2553	13.2538	13.2796	13.3339
	0.20264	-0.0522003	0.966243	Tb927.5.1320	Kinetochore interacting protein 2	kinetochore(50%), nucleoplasm(points, 50%), cytoplasm(weak) GO:0005654 GO:0000776	nucleoplasm(points) GO:0005654 GO:0000776	N/A	N/A	N/A	N/A	N/A	N/A	GO:0000776;GO:0005654;GO:0005634	kinetochore;nucleoplasm;nucleus	N/A	N/A	N/A	N/A	N/A	0	13.4095	13.589	13.5319	13.571	>Tb927.5.1320:mRNA-p1	Kinetochore interacting protein 2 | transcript_product=Kinetochore interacting protein 2 | location=Tb927_05_v5.1:487419-489872(+) | protein_length=817 | sequence_SO=chromosome | SO=protein_coding_gene | is_pseudo=false		>Tb927.5.1320:mRNA-p1 | transcript=Tb927.5.1320:mRNA | gene=Tb927.5.1320 | organism=Trypanosoma_brucei_brucei_TREU927 | gene_product=Kinetochore interacting protein 2 | transcript_product=Kinetochore interacting protein 2 | location=Tb927_05_v5.1:487419-489872(+) | protein_length=817 | sequence_SO=chromosome | SO=protein_coding_gene | is_pseudo=false	Tb927.5.1320:mRNA	1	Tb927_05_v5.1:487,419..490,066(+)	Tb927.5.1320	0	50.6722	91139.4	27	0	13.4095	13.589	13.5319	13.571
	0.408823	-0.0521502	0.965027	Tb927.6.3310	cysteine peptidase, Clan CA, family C2, putative	axoneme, cytoplasm(weak, points) GO:0005930	cytoplasm(25%), axoneme(75%), cytoplasm(75%, weak), flagellar cytoplasm(25%), nuclear lumen(25%) GO:0005930	N/A	N/A	GO:0004198	calcium-dependent cysteine-type endopeptidase activity	GO:0006508	proteolysis	GO:0005930;GO:0005737	axoneme;cytoplasm	GO:0004198	calcium-dependent cysteine-type endopeptidase activity	GO:0006508	proteolysis	N/A	0	14.4147	14.319	14.4165	14.4215	>Tb927.6.3310:mRNA-p1	cysteine peptidase, Clan CA, family C2, putative, calpain-like cysteine peptidase, putative | transcript_product=cysteine peptidase, Clan CA, family C2, putative | location=Tb927_06_v5.1:975469-978501(+) | protein_length=1010 | sequence_SO=chromosome | SO=protein_coding_gene | is_pseudo=false		>Tb927.6.3310:mRNA-p1 | transcript=Tb927.6.3310:mRNA | gene=Tb927.6.3310 | organism=Trypanosoma_brucei_brucei_TREU927 | gene_product=cysteine peptidase, Clan CA, family C2, putative, calpain-like cysteine peptidase, putative | transcript_product=cysteine peptidase, Clan CA, family C2, putative | location=Tb927_06_v5.1:975469-978501(+) | protein_length=1010 | sequence_SO=chromosome | SO=protein_coding_gene | is_pseudo=false	Tb927.6.3310:mRNA	1	Tb927_06_v5.1:975,350..978,787(+)	Tb927.6.3310	0	51.8724	113377	48	0	14.4147	14.319	14.4165	14.4215
	0.263515	-0.0520997	0.963356	Tb927.4.2580	hypothetical protein, conserved	mitochondrion, kinetoplast(region, strong) GO:0005737 GO:0005739 GO:0020023	cytoplasm(reticulated) GO:0005737 GO:0005739 GO:0020023	N/A	N/A	N/A	N/A	N/A	N/A	GO:0005737;GO:0020023;GO:0005739	cytoplasm;kinetoplast;mitochondrion	N/A	N/A	N/A	N/A	N/A	0	14.0128	14.0284	14.001	14.1444	>Tb927.4.2580:mRNA-p1	hypothetical protein, conserved | transcript_product=hypothetical protein, conserved | location=Tb927_04_v5.1:677663-680683(+) | protein_length=1006 | sequence_SO=chromosome | SO=protein_coding_gene | is_pseudo=false		>Tb927.4.2580:mRNA-p1 | transcript=Tb927.4.2580:mRNA | gene=Tb927.4.2580 | organism=Trypanosoma_brucei_brucei_TREU927 | gene_product=hypothetical protein, conserved | transcript_product=hypothetical protein, conserved | location=Tb927_04_v5.1:677663-680683(+) | protein_length=1006 | sequence_SO=chromosome | SO=protein_coding_gene | is_pseudo=false	Tb927.4.2580:mRNA	1	Tb927_04_v5.1:677,585..680,683(+)	Tb927.4.2580	0	52.578	112824	38	0	14.0128	14.0284	14.001	14.1444
	0.832893	-0.0519495	0.964724	Tb927.5.2950	Component of motile flagella 3	axoneme(75%), cytoplasm(weak) GO:0005930		N/A	N/A	GO:0005509	calcium ion binding	N/A	N/A	GO:0005930;GO:0072686	axoneme;mitotic spindle	GO:0043014	alpha-tubulin binding	GO:0060285;GO:0000281;GO:0007052	cilium-dependent cell motility;mitotic cytokinesis;mitotic spindle organization	N/A	0	16.1448	16.1023	16.1828	16.1682	>Tb927.5.2950:mRNA-p1	Component of motile flagella 3 | transcript_product=Component of motile flagella 3 | location=Tb927_05_v5.1:986426-988765(+) | protein_length=779 | sequence_SO=chromosome | SO=protein_coding_gene | is_pseudo=false		>Tb927.5.2950:mRNA-p1 | transcript=Tb927.5.2950:mRNA | gene=Tb927.5.2950 | organism=Trypanosoma_brucei_brucei_TREU927 | gene_product=Component of motile flagella 3 | transcript_product=Component of motile flagella 3 | location=Tb927_05_v5.1:986426-988765(+) | protein_length=779 | sequence_SO=chromosome | SO=protein_coding_gene | is_pseudo=false	Tb927.5.2950:mRNA	1	Tb927_05_v5.1:986,415..989,109(+)	Tb927.5.2950	0	55.469	88257	53	0	16.1448	16.1023	16.1828	16.1682
	0.185865	-0.0519004	0.966836	Tb927.9.7230	ADP-ribosylation factor-like protein, putative	cytoplasm(25%), endocytic, cytoplasm(75%), flagellar cytoplasm(25%), nuclear lumen(25%) GO:0005737 GO:0097014 GO:0031981 GO:0030133	cytoplasm, flagellar cytoplasm, nuclear lumen GO:0005737 GO:0097014 GO:0031981 GO:0030133	N/A	N/A	GO:0005525	GTP binding	N/A	N/A	GO:0005794;GO:0097014;GO:0005737;GO:0031981;GO:0030133	Golgi apparatus;ciliary plasm;cytoplasm;nuclear lumen;transport vesicle	GO:0005525	GTP binding	GO:0006886;GO:0007264;GO:0016192	intracellular protein transport;small GTPase mediated signal transduction;vesicle-mediated transport	N/A	0	15.2093	15.4049	15.3731	15.3449	>Tb927.9.7230:mRNA-p1	ADP-ribosylation factor-like protein, putative | transcript_product=ADP-ribosylation factor-like protein, putative | location=Tb927_09_v5.1:1174742-1175323(+) | protein_length=193 | sequence_SO=chromosome | SO=protein_coding_gene | is_pseudo=false		>Tb927.9.7230:mRNA-p1 | transcript=Tb927.9.7230:mRNA | gene=Tb927.9.7230 | organism=Trypanosoma_brucei_brucei_TREU927 | gene_product=ADP-ribosylation factor-like protein, putative | transcript_product=ADP-ribosylation factor-like protein, putative | location=Tb927_09_v5.1:1174742-1175323(+) | protein_length=193 | sequence_SO=chromosome | SO=protein_coding_gene | is_pseudo=false	Tb927.9.7230:mRNA	1	Tb927_09_v5.1:1,174,691..1,175,323(+)	Tb927.9.7230	0	50.8578	21092.9	10	0	15.2093	15.4049	15.3731	15.3449
	0.263146	-0.0518503	0.964114	Tb927.4.3950	cytoskeleton-associated protein CAP5.5, putative	cortical cytoskeleton(anterior, middle) GO:0030863	cortical cytoskeleton, cortical cytoskeleton(posterior, strong) GO:0030863	N/A	N/A	GO:0004198	calcium-dependent cysteine-type endopeptidase activity	GO:0006508	proteolysis	GO:0036064;GO:0020016;GO:0030863;GO:0020038	ciliary basal body;ciliary pocket;cortical cytoskeleton;subpellicular network	N/A	N/A	N/A	N/A	N/A	0	19.4531	19.3804	19.4066	19.5306	>Tb927.4.3950:mRNA-p1	cytoskeleton-associated protein CAP5.5, putative | transcript_product=cytoskeleton-associated protein CAP5.5, putative | location=Tb927_04_v5.1:1045964-1048525(-) | protein_length=853 | sequence_SO=chromosome | SO=protein_coding_gene | is_pseudo=false		>Tb927.4.3950:mRNA-p1 | transcript=Tb927.4.3950:mRNA | gene=Tb927.4.3950 | organism=Trypanosoma_brucei_brucei_TREU927 | gene_product=cytoskeleton-associated protein CAP5.5, putative | transcript_product=cytoskeleton-associated protein CAP5.5, putative | location=Tb927_04_v5.1:1045964-1048525(-) | protein_length=853 | sequence_SO=chromosome | SO=protein_coding_gene | is_pseudo=false	Tb927.4.3950:mRNA	1	Tb927_04_v5.1:1,045,319..1,048,908(-)	Tb927.4.3950	0	57.7857	94653.7	40	0	19.4531	19.3804	19.4066	19.5306
	0.0994519	-0.0518498	0.962348	Tb927.5.600	hypothetical protein, conserved	nucleolus GO:0005730	nucleolus GO:0005730	N/A	N/A	N/A	N/A	N/A	N/A	GO:0005730	nucleolus	N/A	N/A	N/A	N/A	N/A	0	15.1079	15.3107	15.1181	15.4042	>Tb927.5.600:mRNA-p1	hypothetical protein, conserved | transcript_product=hypothetical protein, conserved | location=Tb927_05_v5.1:241603-241986(-) | protein_length=127 | sequence_SO=chromosome | SO=protein_coding_gene | is_pseudo=false		>Tb927.5.600:mRNA-p1 | transcript=Tb927.5.600:mRNA | gene=Tb927.5.600 | organism=Trypanosoma_brucei_brucei_TREU927 | gene_product=hypothetical protein, conserved | transcript_product=hypothetical protein, conserved | location=Tb927_05_v5.1:241603-241986(-) | protein_length=127 | sequence_SO=chromosome | SO=protein_coding_gene | is_pseudo=false	Tb927.5.600:mRNA	1	Tb927_05_v5.1:241,529..242,029(-)	Tb927.5.600	0	52.0465	14369.7	4	0	15.1079	15.3107	15.1181	15.4042
	0.623875	-0.0517998	0.964562	Tb927.8.840	hypothetical protein, conserved	nucleoplasm, cytoplasm GO:0005737 GO:0005654	cytoplasm(reticulated) GO:0005737 GO:0005654	N/A	N/A	GO:0005515	protein binding	N/A	N/A	GO:0080008;GO:0005737;GO:0005654	Cul4-RING E3 ubiquitin ligase complex;cytoplasm;nucleoplasm	N/A	N/A	GO:0045717	negative regulation of fatty acid biosynthetic process	N/A	0	13.3421	13.3204	13.4122	13.3539	>Tb927.8.840:mRNA-p1	hypothetical protein, conserved | transcript_product=hypothetical protein, conserved | location=Tb927_08_v5.1:242762-246022(-) | protein_length=1086 | sequence_SO=chromosome | SO=protein_coding_gene | is_pseudo=false		>Tb927.8.840:mRNA-p1 | transcript=Tb927.8.840:mRNA | gene=Tb927.8.840 | organism=Trypanosoma_brucei_brucei_TREU927 | gene_product=hypothetical protein, conserved | transcript_product=hypothetical protein, conserved | location=Tb927_08_v5.1:242762-246022(-) | protein_length=1086 | sequence_SO=chromosome | SO=protein_coding_gene | is_pseudo=false	Tb927.8.840:mRNA	1	Tb927_08_v5.1:242,091..246,359(-)	Tb927.8.840	0	52.0364	119327	28	0	13.3421	13.3204	13.4122	13.3539
	0.429717	-0.0516996	0.964393	Tb927.11.2630	diphthamide biosynthesis enzyme Dph1/Dph2 domain containing protein, putative	cytoplasm GO:0005737	cytoplasm GO:0005737	N/A	N/A	N/A	N/A	GO:0017183	peptidyl-diphthamide biosynthetic process from peptidyl-histidine	GO:0005737	cytoplasm	N/A	N/A	GO:0017183	peptidyl-diphthamide biosynthetic process from peptidyl-histidine	N/A	0	14.5712	14.5468	14.5671	14.6543	>Tb927.11.2630:mRNA-p1	diphthamide biosynthesis enzyme Dph1/Dph2 domain containing protein, putative | transcript_product=diphthamide biosynthesis enzyme Dph1/Dph2 domain containing protein, putative | location=Tb927_11_v5.1:772393-774366(-) | protein_length=657 | sequence_SO=chromosome | SO=protein_coding_gene | is_pseudo=false		>Tb927.11.2630:mRNA-p1 | transcript=Tb927.11.2630:mRNA | gene=Tb927.11.2630 | organism=Trypanosoma_brucei_brucei_TREU927 | gene_product=diphthamide biosynthesis enzyme Dph1/Dph2 domain containing protein, putative | transcript_product=diphthamide biosynthesis enzyme Dph1/Dph2 domain containing protein, putative | location=Tb927_11_v5.1:772393-774366(-) | protein_length=657 | sequence_SO=chromosome | SO=protein_coding_gene | is_pseudo=false	Tb927.11.2630:mRNA	1	Tb927_11_v5.1:772,393..774,489(-)	Tb927.11.2630	0	53.0299	72225.6	15	0	14.5712	14.5468	14.5671	14.6543
	0.725395	-0.0516005	0.964779	Tb927.10.14300	MEKK-related kinase 1, putative	cytoplasm(reticulated), flagellar cytoplasm GO:0097740 GO:0005737 GO:0097014	paraflagellar rod, cytoplasm GO:0097740 GO:0005737 GO:0097014	N/A	N/A	GO:0005524;GO:0004672	ATP binding;protein kinase activity	GO:0006468	protein phosphorylation	GO:0097014;GO:0005737;GO:0097740	ciliary plasm;cytoplasm;paraflagellar rod	GO:0005524;GO:0004708;GO:0004674	ATP binding;MAP kinase kinase activity;protein serine/threonine kinase activity	GO:0000187;GO:0006468	obsolete activation of MAPK activity;protein phosphorylation	N/A	0	13.3636	13.3887	13.4047	13.4508	>Tb927.10.14300:mRNA-p1	MEKK-related kinase 1, putative | transcript_product=MEKK-related kinase 1, putative | location=Tb927_10_v5.1:3473435-3476686(-) | protein_length=1083 | sequence_SO=chromosome | SO=protein_coding_gene | is_pseudo=false		>Tb927.10.14300:mRNA-p1 | transcript=Tb927.10.14300:mRNA | gene=Tb927.10.14300 | organism=Trypanosoma_brucei_brucei_TREU927 | gene_product=MEKK-related kinase 1, putative | transcript_product=MEKK-related kinase 1, putative | location=Tb927_10_v5.1:3473435-3476686(-) | protein_length=1083 | sequence_SO=chromosome | SO=protein_coding_gene | is_pseudo=false	Tb927.10.14300:mRNA	1	Tb927_10_v5.1:3,473,435..3,477,035(-)	Tb927.10.14300	0	51.2549	116114	33	0	13.3636	13.3887	13.4047	13.4508
	1.12534	-0.0514998	0.964948	Tb927.2.2860	hypothetical protein, conserved	axoneme(cell cycle dependent), cytoplasm GO:0005930 GO:0005737		N/A	N/A	N/A	N/A	N/A	N/A	GO:0005930;GO:0005737	axoneme;cytoplasm	N/A	N/A	N/A	N/A	N/A	0	14.3402	14.3161	14.3708	14.3885	>Tb927.2.2860:mRNA-p1	hypothetical protein, conserved | transcript_product=hypothetical protein, conserved | location=Tb927_02_v5.1:548825-549931(+) | protein_length=368 | sequence_SO=chromosome | SO=protein_coding_gene | is_pseudo=false		>Tb927.2.2860:mRNA-p1 | transcript=Tb927.2.2860:mRNA | gene=Tb927.2.2860 | organism=Trypanosoma_brucei_brucei_TREU927 | gene_product=hypothetical protein, conserved | transcript_product=hypothetical protein, conserved | location=Tb927_02_v5.1:548825-549931(+) | protein_length=368 | sequence_SO=chromosome | SO=protein_coding_gene | is_pseudo=false	Tb927.2.2860:mRNA	1	Tb927_02_v5.1:548,540..549,931(+)	Tb927.2.2860	0	54.5864	39186.2	14	0	14.3402	14.3161	14.3708	14.3885
	0.120374	-0.0514503	0.966607	Tb927.11.14550	PPPDE putative peptidase domain containing protein, putative	cytoplasm, flagellar cytoplasm, nuclear lumen GO:0030133 GO:0005737 GO:0097014 GO:0031981	endocytic, cytoplasm GO:0030133 GO:0005737 GO:0097014 GO:0031981	N/A	N/A	GO:0016787	hydrolase activity	N/A	N/A	GO:0097014;GO:0005737;GO:0031981;GO:0030133	ciliary plasm;cytoplasm;nuclear lumen;transport vesicle	N/A	N/A	GO:0070646	protein modification by small protein removal	N/A	0	13.1796	12.9415	13.0278	13.1962	>Tb927.11.14550:mRNA-p1	PPPDE putative peptidase domain containing protein, putative | transcript_product=PPPDE putative peptidase domain containing protein, putative | location=Tb927_11_v5.1:3861183-3862973(+) | protein_length=596 | sequence_SO=chromosome | SO=protein_coding_gene | is_pseudo=false		>Tb927.11.14550:mRNA-p1 | transcript=Tb927.11.14550:mRNA | gene=Tb927.11.14550 | organism=Trypanosoma_brucei_brucei_TREU927 | gene_product=PPPDE putative peptidase domain containing protein, putative | transcript_product=PPPDE putative peptidase domain containing protein, putative | location=Tb927_11_v5.1:3861183-3862973(+) | protein_length=596 | sequence_SO=chromosome | SO=protein_coding_gene | is_pseudo=false	Tb927.11.14550:mRNA	1	Tb927_11_v5.1:3,860,927..3,863,286(+)	Tb927.11.14550	0	48.1365	65542.4	16	0	13.1796	12.9415	13.0278	13.1962
	0.400517	-0.0514503	0.965394	Tb927.3.3020	actin-like protein, putative	cytoplasm(points), nucleoplasm(cell cycle dependent) GO:0005737 GO:0005654	cytoplasm(weak, points) GO:0005737 GO:0005654	N/A	N/A	N/A	N/A	N/A	N/A	GO:0005737;GO:0005869;GO:0005654;GO:0005634	cytoplasm;dynactin complex;nucleoplasm;nucleus	N/A	N/A	N/A	N/A	N/A	0	13.3073	13.3986	13.4199	13.3889	>Tb927.3.3020:mRNA-p1	actin-like protein, putative | transcript_product=actin-like protein, putative | location=Tb927_03_v5.1:772495-773475(-) | protein_length=326 | sequence_SO=chromosome | SO=protein_coding_gene | is_pseudo=false		>Tb927.3.3020:mRNA-p1 | transcript=Tb927.3.3020:mRNA | gene=Tb927.3.3020 | organism=Trypanosoma_brucei_brucei_TREU927 | gene_product=actin-like protein, putative | transcript_product=actin-like protein, putative | location=Tb927_03_v5.1:772495-773475(-) | protein_length=326 | sequence_SO=chromosome | SO=protein_coding_gene | is_pseudo=false	Tb927.3.3020:mRNA	1	Tb927_03_v5.1:772,495..773,519(-)	Tb927.3.3020	0	50.3184	34849	10	0	13.3073	13.3986	13.4199	13.3889
	0.713488	-0.0514498	0.964916	Tb927.2.1800	DNA polymerase delta catalytic subunit, putative	nucleoplasm, cytoplasm(points) GO:0005654 GO:0005737	nucleoplasm GO:0005654 GO:0005737	N/A	N/A	GO:0051539;GO:0003677;GO:0003887;GO:0046872;GO:0003676;GO:0000166	4 iron, 4 sulfur cluster binding;DNA binding;DNA-directed DNA polymerase activity;metal ion binding;nucleic acid binding;nucleotide binding	N/A	N/A	GO:0005737;GO:0043625;GO:0005654	cytoplasm;delta DNA polymerase complex;nucleoplasm	GO:0008296;GO:0003887	3'-5'-exodeoxyribonuclease activity;DNA-directed DNA polymerase activity	GO:0006260;GO:0045004;GO:0006261;GO:0006287;GO:0006297	DNA replication;DNA replication proofreading;DNA-dependent DNA replication;base-excision repair, gap-filling;nucleotide-excision repair, DNA gap filling	N/A	0	14.5159	14.5473	14.6046	14.5615	>Tb927.2.1800:mRNA-p1	DNA polymerase delta catalytic subunit, putative | transcript_product=DNA polymerase delta catalytic subunit, putative | location=Tb927_02_v5.1:331701-334781(+) | protein_length=1026 | sequence_SO=chromosome | SO=protein_coding_gene | is_pseudo=false		>Tb927.2.1800:mRNA-p1 | transcript=Tb927.2.1800:mRNA | gene=Tb927.2.1800 | organism=Trypanosoma_brucei_brucei_TREU927 | gene_product=DNA polymerase delta catalytic subunit, putative | transcript_product=DNA polymerase delta catalytic subunit, putative | location=Tb927_02_v5.1:331701-334781(+) | protein_length=1026 | sequence_SO=chromosome | SO=protein_coding_gene | is_pseudo=false	Tb927.2.1800:mRNA	1	Tb927_02_v5.1:331,434..335,342(+)	Tb927.2.1800	0	54.1706	116552	56	0	14.5159	14.5473	14.6046	14.5615
	0.465695	-0.0514498	0.965317	Tb927.2.3180	kinetoplast polyadenylation/uridylation factor 1	mitochondrion, kinetoplast(region, cell cycle dependent) GO:0005739 GO:0020023		N/A	N/A	GO:0005515	protein binding	N/A	N/A	GO:0020023;GO:0031019;GO:0005739	kinetoplast;mitochondrial mRNA editing complex;mitochondrion	GO:0005515;GO:0043022	protein binding;ribosome binding	GO:0031124;GO:0006378;GO:0000963;GO:0043488	mRNA 3'-end processing;mRNA polyadenylation;mitochondrial RNA processing;regulation of mRNA stability	NN: MFQRRLVLCSRLVFAAS	0	16.3934	16.3128	16.4151	16.394	>Tb927.2.3180:mRNA-p1	kinetoplast polyadenylation/uridylation factor 1 | transcript_product=kinetoplast polyadenylation/uridylation factor 1 | location=Tb927_02_v5.1:587698-590709(+) | protein_length=1003 | sequence_SO=chromosome | SO=protein_coding_gene | is_pseudo=false		>Tb927.2.3180:mRNA-p1 | transcript=Tb927.2.3180:mRNA | gene=Tb927.2.3180 | organism=Trypanosoma_brucei_brucei_TREU927 | gene_product=kinetoplast polyadenylation/uridylation factor 1 | transcript_product=kinetoplast polyadenylation/uridylation factor 1 | location=Tb927_02_v5.1:587698-590709(+) | protein_length=1003 | sequence_SO=chromosome | SO=protein_coding_gene | is_pseudo=false	Tb927.2.3180:mRNA	1	Tb927_02_v5.1:587,669..590,852(+)	Tb927.2.3180	0	54.9373	114385	63	0	16.3934	16.3128	16.4151	16.394
	0.782322	-0.0513487	0.965098	Tb927.9.12650	ubiquitin-activating enzyme E1, putative	cell tip(strong, posterior), cytoplasm, flagellar cytoplasm, nucleoplasm GO:0005654 GO:0005730 GO:0051286 GO:0005737 GO:0097014	nucleoplasm(patchy), nucleolus(peripheral) GO:0005654 GO:0005730 GO:0051286 GO:0005737 GO:0097014	N/A	N/A	GO:0008641	ubiquitin-like modifier activating enzyme activity	GO:0006464	cellular protein modification process	GO:0051286;GO:0097014;GO:0005737;GO:0005739;GO:0005730;GO:0005654;GO:0005634	cell tip;ciliary plasm;cytoplasm;mitochondrion;nucleolus;nucleoplasm;nucleus	GO:0004839;GO:0004842	ubiquitin activating enzyme activity;ubiquitin-protein transferase activity	GO:0006464;GO:0006974;GO:0032446;GO:0016567;GO:0006511	cellular protein modification process;cellular response to DNA damage stimulus;protein modification by small protein conjugation;protein ubiquitination;ubiquitin-dependent protein catabolic process	N/A	0	18.5167	18.4754	18.5353	18.5595	>Tb927.9.12650:mRNA-p1	ubiquitin-activating enzyme E1, putative | transcript_product=ubiquitin-activating enzyme E1, putative | location=Tb927_09_v5.1:1986043-1989687(+) | protein_length=1214 | sequence_SO=chromosome | SO=protein_coding_gene | is_pseudo=false		>Tb927.9.12650:mRNA-p1 | transcript=Tb927.9.12650:mRNA | gene=Tb927.9.12650 | organism=Trypanosoma_brucei_brucei_TREU927 | gene_product=ubiquitin-activating enzyme E1, putative | transcript_product=ubiquitin-activating enzyme E1, putative | location=Tb927_09_v5.1:1986043-1989687(+) | protein_length=1214 | sequence_SO=chromosome | SO=protein_coding_gene | is_pseudo=false	Tb927.9.12650:mRNA	1	Tb927_09_v5.1:1,985,928..1,989,798(+)	Tb927.9.12650	0	55.3982	134655	77	0	18.5167	18.4754	18.5353	18.5595
	0.389689	-0.0511999	0.965485	Tb927.11.4150	hypothetical protein, conserved	basal body, pro-basal body GO:0036064 GO:0120280		N/A	N/A	N/A	N/A	N/A	N/A	GO:1990811;GO:0036064;GO:0120280;GO:0005815;GO:0072686	MWP complex;ciliary basal body;ciliary pro-basal body;microtubule organizing center;mitotic spindle	N/A	N/A	GO:0000070;GO:1902440	mitotic sister chromatid segregation;protein localization to mitotic spindle pole body	N/A	0	12.4399	12.3511	12.4254	12.468	>Tb927.11.4150:mRNA-p1	hypothetical protein, conserved | transcript_product=hypothetical protein, conserved | location=Tb927_11_v5.1:1210738-1212663(-) | protein_length=641 | sequence_SO=chromosome | SO=protein_coding_gene | is_pseudo=false		>Tb927.11.4150:mRNA-p1 | transcript=Tb927.11.4150:mRNA | gene=Tb927.11.4150 | organism=Trypanosoma_brucei_brucei_TREU927 | gene_product=hypothetical protein, conserved | transcript_product=hypothetical protein, conserved | location=Tb927_11_v5.1:1210738-1212663(-) | protein_length=641 | sequence_SO=chromosome | SO=protein_coding_gene | is_pseudo=false	Tb927.11.4150:mRNA	1	Tb927_11_v5.1:1,210,488..1,212,678(-)	Tb927.11.4150	0	49.9654	68885	22	0	12.4399	12.3511	12.4254	12.468
	0.394977	-0.0511498	0.965675	Tb927.11.7650	hypothetical protein	endocytic GO:0030133	endocytic(strong) GO:0030133	N/A	N/A	N/A	N/A	N/A	N/A	GO:0030133	transport vesicle	N/A	N/A	N/A	N/A	N/A	0	15.1876	15.283	15.2956	15.2773	>Tb927.11.7650.1-p1	hypothetical protein | transcript_product=hypothetical protein | location=Tb927_11_v5.1:2167840-2169282(-) | protein_length=480 | sequence_SO=chromosome | SO=protein_coding_gene | is_pseudo=false		>Tb927.11.7650.1-p1 | transcript=Tb927.11.7650.1 | gene=Tb927.11.7650 | organism=Trypanosoma_brucei_brucei_TREU927 | gene_product=hypothetical protein | transcript_product=hypothetical protein | location=Tb927_11_v5.1:2167840-2169282(-) | protein_length=480 | sequence_SO=chromosome | SO=protein_coding_gene | is_pseudo=false	Tb927.11.7650.1	1	Tb927_11_v5.1:2,167,840..2,169,608(-)	Tb927.11.7650	0	52.7362	51665.4	18	0	15.1876	15.283	15.2956	15.2773
	0.220999	-0.0511494	0.964856	Tb927.10.5250	zinc finger protein family member, putative	cytoplasm(patchy, weak) GO:0005737	cytoplasm(points) GO:0005737	N/A	N/A	GO:0046872	metal ion binding	N/A	N/A	GO:0005737	cytoplasm	GO:0003723;GO:0003729	RNA binding;mRNA binding	N/A	N/A	N/A	0	14.6492	14.5436	14.5833	14.7118	>Tb927.10.5250:mRNA-p1	zinc finger protein family member, putative | transcript_product=zinc finger protein family member, putative | location=Tb927_10_v5.1:1305467-1307434(+) | protein_length=655 | sequence_SO=chromosome | SO=protein_coding_gene | is_pseudo=false		>Tb927.10.5250:mRNA-p1 | transcript=Tb927.10.5250:mRNA | gene=Tb927.10.5250 | organism=Trypanosoma_brucei_brucei_TREU927 | gene_product=zinc finger protein family member, putative | transcript_product=zinc finger protein family member, putative | location=Tb927_10_v5.1:1305467-1307434(+) | protein_length=655 | sequence_SO=chromosome | SO=protein_coding_gene | is_pseudo=false	Tb927.10.5250:mRNA	1	Tb927_10_v5.1:1,304,706..1,311,098(+)	Tb927.10.5250	0	55.51	72041.1	30	0	14.6492	14.5436	14.5833	14.7118
	0.31651	-0.0510502	0.964457	Tb927.5.2410	kinesin, putative	flagellar tip, axoneme GO:0005930 GO:0097542	axoneme, flagellar tip(strong) GO:0005930 GO:0097542	N/A	N/A	GO:0005524;GO:0008017;GO:0003777;GO:0005515	ATP binding;microtubule binding;microtubule motor activity;protein binding	GO:0007018	microtubule-based movement	GO:0005930;GO:0097542;GO:0005929;GO:0005871;GO:0005874	axoneme;ciliary tip;cilium;kinesin complex;microtubule	GO:0016887;GO:0008017;GO:0003777;GO:0008574	ATP hydrolysis activity;microtubule binding;microtubule motor activity;plus-end-directed microtubule motor activity	GO:0030705;GO:0007018;GO:0010608	cytoskeleton-dependent intracellular transport;microtubule-based movement;posttranscriptional regulation of gene expression	N/A	0	15.9163	15.8958	15.8983	16.0159	>Tb927.5.2410:mRNA-p1	kinesin E | transcript_product=kinesin E | location=Tb927_05_v5.1:825029-829048(+) | protein_length=1339 | sequence_SO=chromosome | SO=protein_coding_gene | is_pseudo=false		>Tb927.5.2410:mRNA-p1 | transcript=Tb927.5.2410:mRNA | gene=Tb927.5.2410 | organism=Trypanosoma_brucei_brucei_TREU927 | gene_product=kinesin E | transcript_product=kinesin E | location=Tb927_05_v5.1:825029-829048(+) | protein_length=1339 | sequence_SO=chromosome | SO=protein_coding_gene | is_pseudo=false	Tb927.5.2410:mRNA	1	Tb927_05_v5.1:824,283..830,177(+)	Tb927.5.2410	0	54.7957	149644	66	0	15.9163	15.8958	15.8983	16.0159
	0.591839	-0.0510001	0.965489	Tb927.11.10590	Glutathione S-transferase, C-terminal domain containing protein, putative	mitochondrion GO:0005737 GO:0030133 GO:0005739	cytoplasm, endocytic GO:0005737 GO:0030133 GO:0005739	N/A	N/A	N/A	N/A	N/A	N/A	GO:0005737;GO:0005739;GO:0030133	cytoplasm;mitochondrion;transport vesicle	N/A	N/A	N/A	N/A	N/A	0	13.2915	13.2282	13.304	13.3177	>Tb927.11.10590:mRNA-p1	Glutathione S-transferase, C-terminal domain containing protein, putative | transcript_product=Glutathione S-transferase, C-terminal domain containing protein, putative | location=Tb927_11_v5.1:2820732-2822453(+) | protein_length=573 | sequence_SO=chromosome | SO=protein_coding_gene | is_pseudo=false		>Tb927.11.10590:mRNA-p1 | transcript=Tb927.11.10590:mRNA | gene=Tb927.11.10590 | organism=Trypanosoma_brucei_brucei_TREU927 | gene_product=Glutathione S-transferase, C-terminal domain containing protein, putative | transcript_product=Glutathione S-transferase, C-terminal domain containing protein, putative | location=Tb927_11_v5.1:2820732-2822453(+) | protein_length=573 | sequence_SO=chromosome | SO=protein_coding_gene | is_pseudo=false	Tb927.11.10590:mRNA	1	Tb927_11_v5.1:2,820,576..2,822,529(+)	Tb927.11.10590	0	51.4521	62805.3	18	0	13.2915	13.2282	13.304	13.3177
	0.233476	-0.0509501	0.964157	Tb927.8.910	hypothetical protein, conserved	cytoplasm(points) GO:0005737	cytoplasm(points, 25%) GO:0005737	N/A	N/A	N/A	N/A	N/A	N/A	GO:0005737;GO:0005730	cytoplasm;nucleolus	N/A	N/A	GO:0010608	posttranscriptional regulation of gene expression	N/A	0	13.082	13.1324	13.2328	13.0835	>Tb927.8.910:mRNA-p1	hypothetical protein, conserved | transcript_product=hypothetical protein, conserved | location=Tb927_08_v5.1:283743-285140(-) | protein_length=465 | sequence_SO=chromosome | SO=protein_coding_gene | is_pseudo=false		>Tb927.8.910:mRNA-p1 | transcript=Tb927.8.910:mRNA | gene=Tb927.8.910 | organism=Trypanosoma_brucei_brucei_TREU927 | gene_product=hypothetical protein, conserved | transcript_product=hypothetical protein, conserved | location=Tb927_08_v5.1:283743-285140(-) | protein_length=465 | sequence_SO=chromosome | SO=protein_coding_gene | is_pseudo=false	Tb927.8.910:mRNA	1	Tb927_08_v5.1:272,330..285,554(-)	Tb927.8.910	0	49.4099	50195.2	7	0	13.082	13.1324	13.2328	13.0835
	0.438917	-0.0509491	0.965715	Tb927.5.1140	choline/ethanolamine kinase	cytoplasm GO:0005737 GO:0097014	cytoplasm(points), flagellar cytoplasm GO:0005737 GO:0097014	N/A	N/A	N/A	N/A	N/A	N/A	GO:0097014;GO:0005737	ciliary plasm;cytoplasm	GO:0004103;GO:0004305	choline kinase activity;ethanolamine kinase activity	GO:0006656;GO:0006646	phosphatidylcholine biosynthetic process;phosphatidylethanolamine biosynthetic process	N/A	0	16.3236	16.2376	16.3394	16.3237	>Tb927.5.1140:mRNA-p1	choline/ethanolamine kinase | transcript_product=choline/ethanolamine kinase | location=Tb927_05_v5.1:445215-447101(+) | protein_length=628 | sequence_SO=chromosome | SO=protein_coding_gene | is_pseudo=false		>Tb927.5.1140:mRNA-p1 | transcript=Tb927.5.1140:mRNA | gene=Tb927.5.1140 | organism=Trypanosoma_brucei_brucei_TREU927 | gene_product=choline/ethanolamine kinase | transcript_product=choline/ethanolamine kinase | location=Tb927_05_v5.1:445215-447101(+) | protein_length=628 | sequence_SO=chromosome | SO=protein_coding_gene | is_pseudo=false	Tb927.5.1140:mRNA	1	Tb927_05_v5.1:445,150..447,101(+)	Tb927.5.1140	0	55.3711	70137.2	36	0	16.3236	16.2376	16.3394	16.3237
	0.180343	-0.0509	0.964889	Tb927.8.7230	hypothetical protein, conserved	endocytic GO:0030133 GO:0005737	endocytic, cytoplasm(reticulated) GO:0030133 GO:0005737	GO:0016021	integral component of membrane	N/A	N/A	N/A	N/A	GO:0005737;GO:0030133	cytoplasm;transport vesicle	N/A	N/A	N/A	N/A	N/A	4	15.1912	15.0647	15.2558	15.1019	>Tb927.8.7230:mRNA-p1	hypothetical protein, conserved | transcript_product=hypothetical protein, conserved | location=Tb927_08_v5.1:2076055-2076879(+) | protein_length=274 | sequence_SO=chromosome | SO=protein_coding_gene | is_pseudo=false		>Tb927.8.7230:mRNA-p1 | transcript=Tb927.8.7230:mRNA | gene=Tb927.8.7230 | organism=Trypanosoma_brucei_brucei_TREU927 | gene_product=hypothetical protein, conserved | transcript_product=hypothetical protein, conserved | location=Tb927_08_v5.1:2076055-2076879(+) | protein_length=274 | sequence_SO=chromosome | SO=protein_coding_gene | is_pseudo=false	Tb927.8.7230:mRNA	1	Tb927_08_v5.1:2,075,859..2,076,879(+)	Tb927.8.7230	0	51.7316	30589.3	4	0	15.1912	15.0647	15.2558	15.1019
	0.869619	-0.0507498	0.965534	Tb927.11.5450	malic enzyme			N/A	N/A	GO:0051287;GO:0004471;GO:0004470;GO:0046872	NAD binding;malate dehydrogenase (decarboxylating) (NAD+) activity;malic enzyme activity;metal ion binding	GO:0055114	obsolete oxidation-reduction process	GO:0005739	mitochondrion	GO:0004473;GO:0004470	malate dehydrogenase (decarboxylating) (NADP+) activity;malic enzyme activity	GO:0006108;GO:0006090	malate metabolic process;pyruvate metabolic process	N/A	0	17.8644	17.8228	17.8935	17.8952	>Tb927.11.5450:mRNA-p1	malic enzyme | transcript_product=malic enzyme | location=Tb927_11_v5.1:1550378-1552093(+) | protein_length=571 | sequence_SO=chromosome | SO=protein_coding_gene | is_pseudo=false		>Tb927.11.5450:mRNA-p1 | transcript=Tb927.11.5450:mRNA | gene=Tb927.11.5450 | organism=Trypanosoma_brucei_brucei_TREU927 | gene_product=malic enzyme | transcript_product=malic enzyme | location=Tb927_11_v5.1:1550378-1552093(+) | protein_length=571 | sequence_SO=chromosome | SO=protein_coding_gene | is_pseudo=false	Tb927.11.5450:mRNA	1	Tb927_11_v5.1:1,550,261..1,553,187(+)	Tb927.11.5450	0	54.2933	63119.5	39	0	17.8644	17.8228	17.8935	17.8952
	0.433656	-0.0507498	0.964987	Tb927.6.4210	aldehyde dehydrogenase, putative	endoplasmic reticulum, nuclear envelope GO:0005783 GO:0005635		N/A	N/A	GO:0043878;GO:0016491;GO:0016620	glyceraldehyde-3-phosphate dehydrogenase (NAD+) (non-phosphorylating) activity;oxidoreductase activity;oxidoreductase activity, acting on the aldehyde or oxo group of donors, NAD or NADP as acceptor	GO:0055114	obsolete oxidation-reduction process	GO:0005783;GO:0005743;GO:0005635	endoplasmic reticulum;mitochondrial inner membrane;nuclear envelope	GO:0004029	aldehyde dehydrogenase (NAD+) activity	N/A	N/A	N/A	0	17.224	17.2283	17.2329	17.3209	>Tb927.6.4210:mRNA-p1	aldehyde dehydrogenase, putative | transcript_product=aldehyde dehydrogenase, putative | location=Tb927_06_v5.1:1206538-1208325(-) | protein_length=595 | sequence_SO=chromosome | SO=protein_coding_gene | is_pseudo=false		>Tb927.6.4210:mRNA-p1 | transcript=Tb927.6.4210:mRNA | gene=Tb927.6.4210 | organism=Trypanosoma_brucei_brucei_TREU927 | gene_product=aldehyde dehydrogenase, putative | transcript_product=aldehyde dehydrogenase, putative | location=Tb927_06_v5.1:1206538-1208325(-) | protein_length=595 | sequence_SO=chromosome | SO=protein_coding_gene | is_pseudo=false	Tb927.6.4210:mRNA	1	Tb927_06_v5.1:1,206,154..1,208,503(-)	Tb927.6.4210	0	54.8308	64566.4	26	0	17.224	17.2283	17.2329	17.3209
	0.112146	-0.0506997	0.964577	Tb927.11.3340	KKT-interacting protein 12	nucleoplasm(points), nucleoplasm(point, strong) GO:0005737 GO:0005929 GO:0005654	cytoplasm(reticulated), cytoplasm, flagellum GO:0005737 GO:0005929 GO:0005654	N/A	N/A	GO:0003723;GO:0003676	RNA binding;nucleic acid binding	N/A	N/A	GO:0005929;GO:0005737;GO:0000776;GO:0005654;GO:0005634	cilium;cytoplasm;kinetochore;nucleoplasm;nucleus	GO:0003723	RNA binding	GO:0006396;GO:0010608	RNA processing;posttranscriptional regulation of gene expression	N/A	0	14.78	14.9784	14.8129	15.0469	>Tb927.11.3340:mRNA-p1	RNA-binding protein 34, putative | transcript_product=RNA-binding protein 34, putative | location=Tb927_11_v5.1:977380-978132(+) | protein_length=250 | sequence_SO=chromosome | SO=protein_coding_gene | is_pseudo=false		>Tb927.11.3340:mRNA-p1 | transcript=Tb927.11.3340:mRNA | gene=Tb927.11.3340 | organism=Trypanosoma_brucei_brucei_TREU927 | gene_product=RNA-binding protein 34, putative | transcript_product=RNA-binding protein 34, putative | location=Tb927_11_v5.1:977380-978132(+) | protein_length=250 | sequence_SO=chromosome | SO=protein_coding_gene | is_pseudo=false	Tb927.11.3340:mRNA	1	Tb927_11_v5.1:977,373..978,405(+)	Tb927.11.3340	0	50.0934	26602.1	11	0	14.78	14.9784	14.8129	15.0469
	0.722739	-0.0506997	0.965322	Tb927.7.6980	Mono-functional DNA-alkylating methyl methanesulfonate N-term/CPSF A subunit region, putative	nucleoplasm GO:0005654	cytoplasm(weak, reticulated) GO:0005654	GO:0005634	nucleus	GO:0003676;GO:0005515	nucleic acid binding;protein binding	N/A	N/A	GO:0005654;GO:0005634	nucleoplasm;nucleus	N/A	N/A	GO:0000398	mRNA splicing, via spliceosome	N/A	0	15.126	15.135	15.1557	15.2067	>Tb927.7.6980:mRNA-p1	Mono-functional DNA-alkylating methyl methanesulfonate N-term/CPSF A subunit region, putative | transcript_product=Mono-functional DNA-alkylating methyl methanesulfonate N-term/CPSF A subunit region, putative | location=Tb927_07_v5.1:1990060-1995564(-) | protein_length=1834 | sequence_SO=chromosome | SO=protein_coding_gene | is_pseudo=false		>Tb927.7.6980:mRNA-p1 | transcript=Tb927.7.6980:mRNA | gene=Tb927.7.6980 | organism=Trypanosoma_brucei_brucei_TREU927 | gene_product=Mono-functional DNA-alkylating methyl methanesulfonate N-term/CPSF A subunit region, putative | transcript_product=Mono-functional DNA-alkylating methyl methanesulfonate N-term/CPSF A subunit region, putative | location=Tb927_07_v5.1:1990060-1995564(-) | protein_length=1834 | sequence_SO=chromosome | SO=protein_coding_gene | is_pseudo=false	Tb927.7.6980:mRNA	1	Tb927_07_v5.1:1,989,561..1,996,033(-)	Tb927.7.6980	0	53.1514	194951	64	0	15.126	15.135	15.1557	15.2067
	0.357125	-0.0506506	0.965859	Tb927.10.6190	aldehyde dehydrogenase, putative	mitochondrion(weak), kinetoplast(region, strong) GO:0030133 GO:0020023	endocytic, cytoplasm(weak) GO:0030133 GO:0020023	N/A	N/A	GO:0016491;GO:0016620	oxidoreductase activity;oxidoreductase activity, acting on the aldehyde or oxo group of donors, NAD or NADP as acceptor	GO:0055114	obsolete oxidation-reduction process	GO:0020023;GO:0030133	kinetoplast;transport vesicle	GO:0004362	glutathione-disulfide reductase (NADPH) activity	GO:0009450	gamma-aminobutyric acid catabolic process	N/A	0	16.8078	16.7146	16.8369	16.7868	>Tb927.10.6190:mRNA-p1	aldehyde dehydrogenase, putative | transcript_product=aldehyde dehydrogenase, putative | location=Tb927_10_v5.1:1569937-1571448(-) | protein_length=503 | sequence_SO=chromosome | SO=protein_coding_gene | is_pseudo=false		>Tb927.10.6190:mRNA-p1 | transcript=Tb927.10.6190:mRNA | gene=Tb927.10.6190 | organism=Trypanosoma_brucei_brucei_TREU927 | gene_product=aldehyde dehydrogenase, putative | transcript_product=aldehyde dehydrogenase, putative | location=Tb927_10_v5.1:1569937-1571448(-) | protein_length=503 | sequence_SO=chromosome | SO=protein_coding_gene | is_pseudo=false	Tb927.10.6190:mRNA	1	Tb927_10_v5.1:1,569,800..1,571,554(-)	Tb927.10.6190	0	57.6833	54033.6	20	0	16.8078	16.7146	16.8369	16.7868
	0.343199	-0.0506001	0.965078	Tb927.10.9120	hypothetical protein, conserved	mitochondrion GO:0005739	mitochondrion GO:0005739	N/A	N/A	N/A	N/A	N/A	N/A	GO:0005739	mitochondrion	N/A	N/A	N/A	N/A	N/A	0	15.1275	15.1731	15.151	15.2508	>Tb927.10.9120:mRNA-p1	hypothetical protein, conserved | transcript_product=hypothetical protein, conserved | location=Tb927_10_v5.1:2260288-2261001(+) | protein_length=237 | sequence_SO=chromosome | SO=protein_coding_gene | is_pseudo=false		>Tb927.10.9120:mRNA-p1 | transcript=Tb927.10.9120:mRNA | gene=Tb927.10.9120 | organism=Trypanosoma_brucei_brucei_TREU927 | gene_product=hypothetical protein, conserved | transcript_product=hypothetical protein, conserved | location=Tb927_10_v5.1:2260288-2261001(+) | protein_length=237 | sequence_SO=chromosome | SO=protein_coding_gene | is_pseudo=false	Tb927.10.9120:mRNA	1	Tb927_10_v5.1:2,260,218..2,261,843(+)	Tb927.10.9120	0	49.9326	27299.2	10	0	15.1275	15.1731	15.151	15.2508
	0.245733	-0.0504999	0.964503	Tb927.9.14120	NLI interacting factor-like phosphatase, putative	cytoplasm(points) GO:0005737	cytoplasm(patchy) GO:0005737	GO:0005744;GO:0016021	TIM23 mitochondrial import inner membrane translocase complex;integral component of membrane	N/A	N/A	GO:0015031	protein transport	GO:0005737;GO:0005634;GO:0097526	cytoplasm;nucleus;spliceosomal tri-snRNP complex	GO:0003723;GO:0004721;GO:0005515	RNA binding;phosphoprotein phosphatase activity;protein binding	GO:0000398;GO:0010608;GO:0000244	mRNA splicing, via spliceosome;posttranscriptional regulation of gene expression;spliceosomal tri-snRNP complex assembly	N/A	0	15.3558	15.3155	15.3144	15.4579	>Tb927.9.14120:mRNA-p1	NLI interacting factor-like phosphatase, putative | transcript_product=NLI interacting factor-like phosphatase, putative | location=Tb927_09_v5.1:2204825-2206420(-) | protein_length=531 | sequence_SO=chromosome | SO=protein_coding_gene | is_pseudo=false		>Tb927.9.14120:mRNA-p1 | transcript=Tb927.9.14120:mRNA | gene=Tb927.9.14120 | organism=Trypanosoma_brucei_brucei_TREU927 | gene_product=NLI interacting factor-like phosphatase, putative | transcript_product=NLI interacting factor-like phosphatase, putative | location=Tb927_09_v5.1:2204825-2206420(-) | protein_length=531 | sequence_SO=chromosome | SO=protein_coding_gene | is_pseudo=false	Tb927.9.14120:mRNA	1	Tb927_09_v5.1:2,203,304..2,206,977(-)	Tb927.9.14120	0	53.6133	59067	30	0	15.3558	15.3155	15.3144	15.4579
	0.387906	-0.0503507	0.965771	Tb927.10.15430	Ankyrin repeats (3 copies), putative	endoplasmic reticulum(75%), nuclear envelope(75%) GO:0005783 GO:0005635	endoplasmic reticulum(75%), nuclear envelope(75%), cytoplasm(25%) GO:0005783 GO:0005635	N/A	N/A	GO:0005515	protein binding	N/A	N/A	GO:0005783;GO:0005635;GO:0005634	endoplasmic reticulum;nuclear envelope;nucleus	N/A	N/A	N/A	N/A	N/A	1	15.4168	15.3438	15.3985	15.4628	>Tb927.10.15430:mRNA-p1	Ankyrin repeats (3 copies), putative | transcript_product=Ankyrin repeats (3 copies), putative | location=Tb927_10_v5.1:3790337-3792001(+) | protein_length=554 | sequence_SO=chromosome | SO=protein_coding_gene | is_pseudo=false		>Tb927.10.15430:mRNA-p1 | transcript=Tb927.10.15430:mRNA | gene=Tb927.10.15430 | organism=Trypanosoma_brucei_brucei_TREU927 | gene_product=Ankyrin repeats (3 copies), putative | transcript_product=Ankyrin repeats (3 copies), putative | location=Tb927_10_v5.1:3790337-3792001(+) | protein_length=554 | sequence_SO=chromosome | SO=protein_coding_gene | is_pseudo=false	Tb927.10.15430:mRNA	1	Tb927_10_v5.1:3,790,202..3,792,001(+)	Tb927.10.15430	0	57.7709	59611.1	20	0	15.4168	15.3438	15.3985	15.4628
	0.317655	-0.0500998	0.966659	Tb927.4.2470	hypothetical protein, conserved	cytoplasm(points) GO:0005737		N/A	N/A	N/A	N/A	N/A	N/A	GO:0005737	cytoplasm	N/A	N/A	N/A	N/A	N/A	0	14.3968	14.2801	14.3904	14.3867	>Tb927.4.2470:mRNA-p1	hypothetical protein, conserved | transcript_product=hypothetical protein, conserved | location=Tb927_04_v5.1:646319-650353(+) | protein_length=1344 | sequence_SO=chromosome | SO=protein_coding_gene | is_pseudo=false		>Tb927.4.2470:mRNA-p1 | transcript=Tb927.4.2470:mRNA | gene=Tb927.4.2470 | organism=Trypanosoma_brucei_brucei_TREU927 | gene_product=hypothetical protein, conserved | transcript_product=hypothetical protein, conserved | location=Tb927_04_v5.1:646319-650353(+) | protein_length=1344 | sequence_SO=chromosome | SO=protein_coding_gene | is_pseudo=false	Tb927.4.2470:mRNA	1	Tb927_04_v5.1:646,285..650,555(+)	Tb927.4.2470	0	56.922	146034	45	0	14.3968	14.2801	14.3904	14.3867
	0.562818	-0.0499496	0.966045	Tb927.6.720	40S ribosomal protein L14, putative	nucleolus, cytoplasm(patchy) GO:0005737 GO:0005730	cytoplasm(patchy), nucleolus GO:0005737 GO:0005730	GO:0005840	ribosome	GO:0003723;GO:0003735	RNA binding;structural constituent of ribosome	GO:0006412	translation	GO:0005737;GO:0022625;GO:0005730	cytoplasm;cytosolic large ribosomal subunit;nucleolus	GO:0003723	RNA binding	GO:0042273	ribosomal large subunit biogenesis	N/A	0	20.9218	20.8681	20.925	20.9648	>Tb927.6.720:mRNA-p1	40S ribosomal protein L14, putative | transcript_product=40S ribosomal protein L14, putative | location=Tb927_06_v5.1:298195-298764(-) | protein_length=189 | sequence_SO=chromosome | SO=protein_coding_gene | is_pseudo=false		>Tb927.6.720:mRNA-p1 | transcript=Tb927.6.720:mRNA | gene=Tb927.6.720 | organism=Trypanosoma_brucei_brucei_TREU927 | gene_product=40S ribosomal protein L14, putative | transcript_product=40S ribosomal protein L14, putative | location=Tb927_06_v5.1:298195-298764(-) | protein_length=189 | sequence_SO=chromosome | SO=protein_coding_gene | is_pseudo=false	Tb927.6.720:mRNA	1	Tb927_06_v5.1:298,195..298,823(-)	Tb927.6.720	0	51.2043	21443.2	16	0	20.9218	20.8681	20.925	20.9648
	0.305937	-0.0498004	0.965999	Tb927.5.2900	histone deacetylase 4			N/A	N/A	N/A	N/A	N/A	N/A	GO:0005737;GO:0005634	cytoplasm;nucleus	GO:0004407	histone deacetylase activity	GO:0016575;GO:0000278	histone deacetylation;mitotic cell cycle	N/A	0	15.1085	15.1898	15.2432	15.1547	>Tb927.5.2900:mRNA-p1	histone deacetylase 4 | transcript_product=histone deacetylase 4 | location=Tb927_05_v5.1:971002-972762(-) | protein_length=586 | sequence_SO=chromosome | SO=protein_coding_gene | is_pseudo=false		>Tb927.5.2900:mRNA-p1 | transcript=Tb927.5.2900:mRNA | gene=Tb927.5.2900 | organism=Trypanosoma_brucei_brucei_TREU927 | gene_product=histone deacetylase 4 | transcript_product=histone deacetylase 4 | location=Tb927_05_v5.1:971002-972762(-) | protein_length=586 | sequence_SO=chromosome | SO=protein_coding_gene | is_pseudo=false	Tb927.5.2900:mRNA	1	Tb927_05_v5.1:971,002..973,702(-)	Tb927.5.2900	0	56.3916	63530.1	30	0	15.1085	15.1898	15.2432	15.1547
	0.369409	-0.0497999	0.966589	Tb927.1.1380	serine/threonine protein phosphatase 2A regulatory subunit, putative	basal body(region), hook complex, cell tip(anterior) GO:0036064 GO:0051286 GO:0005929 GO:0005737 GO:0120120	basal body(region), cell tip(anterior), flagellum(proximal), cytoplasm GO:0036064 GO:0051286 GO:0005929 GO:0005737 GO:0120120	N/A	N/A	N/A	N/A	GO:0006470	protein dephosphorylation	GO:0120120;GO:0051286;GO:0036064;GO:0005929;GO:0005737;GO:0000159;GO:0008287	bilobe structure;cell tip;ciliary basal body;cilium;cytoplasm;protein phosphatase type 2A complex;protein serine/threonine phosphatase complex	GO:0019888	protein phosphatase regulator activity	GO:0006470	protein dephosphorylation	N/A	0	15.7155	15.6178	15.7041	15.7288	>Tb927.1.1380:mRNA-p1	serine/threonine protein phosphatase 2A regulatory subunit, putative | transcript_product=serine/threonine protein phosphatase 2A regulatory subunit, putative | location=Tb927_01_v5.1:353241-354962(+) | protein_length=573 | sequence_SO=chromosome | SO=protein_coding_gene | is_pseudo=false		>Tb927.1.1380:mRNA-p1 | transcript=Tb927.1.1380:mRNA | gene=Tb927.1.1380 | organism=Trypanosoma_brucei_brucei_TREU927 | gene_product=serine/threonine protein phosphatase 2A regulatory subunit, putative | transcript_product=serine/threonine protein phosphatase 2A regulatory subunit, putative | location=Tb927_01_v5.1:353241-354962(+) | protein_length=573 | sequence_SO=chromosome | SO=protein_coding_gene | is_pseudo=false	Tb927.1.1380:mRNA	1	Tb927_01_v5.1:352,622..355,913(+)	Tb927.1.1380	0	54.9603	62615.3	32	0	15.7155	15.6178	15.7041	15.7288
	0.254362	-0.0497999	0.967247	Tb927.11.230	cleavage and polyadenylation specificity factor subunit 2	nucleoplasm GO:0005654	nucleoplasm GO:0005654	GO:0005847	mRNA cleavage and polyadenylation specificity factor complex	N/A	N/A	GO:0006379;GO:0006378	mRNA cleavage;mRNA polyadenylation	GO:0005847;GO:0005654;GO:0005634	mRNA cleavage and polyadenylation specificity factor complex;nucleoplasm;nucleus	GO:0003723;GO:0003730	RNA binding;mRNA 3'-UTR binding	GO:0006398;GO:0006379;GO:0006378;GO:0000365;GO:0098789	mRNA 3'-end processing by stem-loop binding and cleavage;mRNA cleavage;mRNA polyadenylation;mRNA trans splicing, via spliceosome;pre-mRNA cleavage required for polyadenylation	N/A	0	14.472	14.6144	14.5919	14.5941	>Tb927.11.230:mRNA-p1	cleavage and polyadenylation specificity factor subunit 2 | transcript_product=cleavage and polyadenylation specificity factor subunit 2 | location=Tb927_11_v5.1:49775-52231(-) | protein_length=818 | sequence_SO=chromosome | SO=protein_coding_gene | is_pseudo=false		>Tb927.11.230:mRNA-p1 | transcript=Tb927.11.230:mRNA | gene=Tb927.11.230 | organism=Trypanosoma_brucei_brucei_TREU927 | gene_product=cleavage and polyadenylation specificity factor subunit 2 | transcript_product=cleavage and polyadenylation specificity factor subunit 2 | location=Tb927_11_v5.1:49775-52231(-) | protein_length=818 | sequence_SO=chromosome | SO=protein_coding_gene | is_pseudo=false	Tb927.11.230:mRNA	1	Tb927_11_v5.1:49,683..52,264(-)	Tb927.11.230	0	51.5375	90556.2	29	0	14.472	14.6144	14.5919	14.5941
	0.278809	-0.0496502	0.966536	Tb927.4.320	Eukaryotic protein of unknown function (DUF914), putative	endocytic(50%), cytoplasm(reticulated, weak) GO:0030133		GO:0016021	integral component of membrane	GO:0022857	transmembrane transporter activity	GO:0055085	transmembrane transport	GO:0030133	transport vesicle	N/A	N/A	N/A	N/A	N/A	8	13.511	13.403	13.5433	13.47	>Tb927.4.320:mRNA-p1	Eukaryotic protein of unknown function (DUF914), putative | transcript_product=Eukaryotic protein of unknown function (DUF914), putative | location=Tb927_04_v5.1:101307-102563(-) | protein_length=418 | sequence_SO=chromosome | SO=protein_coding_gene | is_pseudo=false		>Tb927.4.320:mRNA-p1 | transcript=Tb927.4.320:mRNA | gene=Tb927.4.320 | organism=Trypanosoma_brucei_brucei_TREU927 | gene_product=Eukaryotic protein of unknown function (DUF914), putative | transcript_product=Eukaryotic protein of unknown function (DUF914), putative | location=Tb927_04_v5.1:101307-102563(-) | protein_length=418 | sequence_SO=chromosome | SO=protein_coding_gene | is_pseudo=false	Tb927.4.320:mRNA	1	Tb927_04_v5.1:100,794..102,615(-)	Tb927.4.320	0	49.8467	46607.3	5	0	13.511	13.403	13.5433	13.47
	0.8069	-0.0496502	0.966169	Tb927.4.3320	uracil phosphoribosyltransferase, putative	cytoplasm, flagellar cytoplasm GO:0005737 GO:0097014	cytoplasm, flagellar cytoplasm GO:0005737 GO:0097014	N/A	N/A	GO:0004845	uracil phosphoribosyltransferase activity	GO:0009116	nucleoside metabolic process	GO:0097014;GO:0005737	ciliary plasm;cytoplasm	N/A	N/A	N/A	N/A	N/A	0	17.8293	17.8606	17.8787	17.9105	>Tb927.4.3320:mRNA-p1	uracil phosphoribosyltransferase, putative | transcript_product=uracil phosphoribosyltransferase, putative | location=Tb927_04_v5.1:869336-870058(-) | protein_length=240 | sequence_SO=chromosome | SO=protein_coding_gene | is_pseudo=false		>Tb927.4.3320:mRNA-p1 | transcript=Tb927.4.3320:mRNA | gene=Tb927.4.3320 | organism=Trypanosoma_brucei_brucei_TREU927 | gene_product=uracil phosphoribosyltransferase, putative | transcript_product=uracil phosphoribosyltransferase, putative | location=Tb927_04_v5.1:869336-870058(-) | protein_length=240 | sequence_SO=chromosome | SO=protein_coding_gene | is_pseudo=false	Tb927.4.3320:mRNA	1	Tb927_04_v5.1:869,311..870,178(-)	Tb927.4.3320	0	55.3328	27031	20	0	17.8293	17.8606	17.8787	17.9105
	0.244156	-0.0494003	0.966118	Tb927.9.4080	Stumpy formation signalling pathway protein, putative	cytoplasm(points) GO:0005737	cytoplasm(points) GO:0005737	N/A	N/A	GO:0008270	zinc ion binding	N/A	N/A	GO:0005737	cytoplasm	GO:0003729;GO:0004484	mRNA binding;mRNA guanylyltransferase activity	GO:0006370;GO:0044145;GO:0010608;GO:0009372	7-methylguanosine mRNA capping;modulation of formation of structure involved in a symbiotic process;posttranscriptional regulation of gene expression;quorum sensing	N/A	0	15.7872	15.6931	15.7333	15.8458	>Tb927.9.4080:mRNA-p1	Stumpy formation signalling pathway protein, putative | transcript_product=Stumpy formation signalling pathway protein, putative | location=Tb927_09_v5.1:781021-784965(+) | protein_length=1314 | sequence_SO=chromosome | SO=protein_coding_gene | is_pseudo=false		>Tb927.9.4080:mRNA-p1 | transcript=Tb927.9.4080:mRNA | gene=Tb927.9.4080 | organism=Trypanosoma_brucei_brucei_TREU927 | gene_product=Stumpy formation signalling pathway protein, putative | transcript_product=Stumpy formation signalling pathway protein, putative | location=Tb927_09_v5.1:781021-784965(+) | protein_length=1314 | sequence_SO=chromosome | SO=protein_coding_gene | is_pseudo=false	Tb927.9.4080:mRNA	1	Tb927_09_v5.1:780,992..785,784(+)	Tb927.9.4080	0	55.8826	142128	49	0	15.7872	15.6931	15.7333	15.8458
	0.167928	-0.0493503	0.968154	Tb927.1.4380	Putative integral membrane protein conserved region (DUF2404), putative			N/A	N/A	GO:0008289	lipid binding	GO:0006869	lipid transport	GO:0005783	endoplasmic reticulum	GO:0008289	lipid binding	N/A	N/A	NN: MLSLLLLLLCGVACG	1	11.7413	11.55	11.6566	11.7334	>Tb927.1.4380:mRNA-p1	Putative integral membrane protein conserved region (DUF2404), putative | transcript_product=Putative integral membrane protein conserved region (DUF2404), putative | location=Tb927_01_v5.1:906010-907602(+) | protein_length=530 | sequence_SO=chromosome | SO=protein_coding_gene | is_pseudo=false		>Tb927.1.4380:mRNA-p1 | transcript=Tb927.1.4380:mRNA | gene=Tb927.1.4380 | organism=Trypanosoma_brucei_brucei_TREU927 | gene_product=Putative integral membrane protein conserved region (DUF2404), putative | transcript_product=Putative integral membrane protein conserved region (DUF2404), putative | location=Tb927_01_v5.1:906010-907602(+) | protein_length=530 | sequence_SO=chromosome | SO=protein_coding_gene | is_pseudo=false	Tb927.1.4380:mRNA	1	Tb927_01_v5.1:905,832..907,962(+)	Tb927.1.4380	0	47.6013	59834.3	13	0	11.7413	11.55	11.6566	11.7334
	0.677114	-0.0493498	0.966204	Tb927.10.12520	hypothetical protein, conserved		nuclear lumen(strong), cytoplasm, endocytic GO:0031981 GO:0005737 GO:0030133	N/A	N/A	N/A	N/A	N/A	N/A	GO:0005737;GO:0005739;GO:0031981;GO:0030133	cytoplasm;mitochondrion;nuclear lumen;transport vesicle	N/A	N/A	N/A	N/A	N/A	0	11.5458	11.5409	11.5657	11.6197	>Tb927.10.12520:mRNA-p1	hypothetical protein, conserved | transcript_product=hypothetical protein, conserved | location=Tb927_10_v5.1:3037818-3040370(-) | protein_length=850 | sequence_SO=chromosome | SO=protein_coding_gene | is_pseudo=false		>Tb927.10.12520:mRNA-p1 | transcript=Tb927.10.12520:mRNA | gene=Tb927.10.12520 | organism=Trypanosoma_brucei_brucei_TREU927 | gene_product=hypothetical protein, conserved | transcript_product=hypothetical protein, conserved | location=Tb927_10_v5.1:3037818-3040370(-) | protein_length=850 | sequence_SO=chromosome | SO=protein_coding_gene | is_pseudo=false	Tb927.10.12520:mRNA	1	Tb927_10_v5.1:3,037,525..3,040,404(-)	Tb927.10.12520	0	47.4891	94524.4	22	0	11.5458	11.5409	11.5657	11.6197
	1.00271	-0.0493498	0.966424	Tb927.5.2290	U5 small nuclear ribonucleoprotein 200 kDa helicase, putative	nucleoplasm, nucleolus(peripheral) GO:0005654 GO:0005730	nucleoplasm, cytoplasm(weak) GO:0005654 GO:0005730	N/A	N/A	GO:0005524;GO:0004386;GO:0003676	ATP binding;helicase activity;nucleic acid binding	N/A	N/A	GO:0005682;GO:0010494;GO:0005730;GO:0005654;GO:0005634	U5 snRNP;cytoplasmic stress granule;nucleolus;nucleoplasm;nucleus	GO:0030623;GO:0003729	U5 snRNA binding;mRNA binding	GO:0000398;GO:0006417	mRNA splicing, via spliceosome;regulation of translation	N/A	0	15.0361	15.068	15.1068	15.096	>Tb927.5.2290:mRNA-p1	U5 small nuclear ribonucleoprotein 200 kDa helicase, putative | transcript_product=U5 small nuclear ribonucleoprotein 200 kDa helicase, putative | location=Tb927_05_v5.1:766450-773163(+) | protein_length=2237 | sequence_SO=chromosome | SO=protein_coding_gene | is_pseudo=false		>Tb927.5.2290:mRNA-p1 | transcript=Tb927.5.2290:mRNA | gene=Tb927.5.2290 | organism=Trypanosoma_brucei_brucei_TREU927 | gene_product=U5 small nuclear ribonucleoprotein 200 kDa helicase, putative | transcript_product=U5 small nuclear ribonucleoprotein 200 kDa helicase, putative | location=Tb927_05_v5.1:766450-773163(+) | protein_length=2237 | sequence_SO=chromosome | SO=protein_coding_gene | is_pseudo=false	Tb927.5.2290:mRNA	1	Tb927_05_v5.1:766,331..773,163(+)	Tb927.5.2290	0	56.4079	249281	119	0	15.0361	15.068	15.1068	15.096
	0.549782	-0.0493002	0.96652	Tb927.11.10230	RNA polymerase-associated protein CDC73, putative	nucleoplasm GO:0005654	nucleoplasm GO:0005654	GO:0016593	Cdc73/Paf1 complex	N/A	N/A	GO:0016570;GO:0006368	histone modification;transcription elongation from RNA polymerase II promoter	GO:0016593;GO:0005654;GO:0005634	Cdc73/Paf1 complex;nucleoplasm;nucleus	GO:0000993	RNA polymerase II complex binding	GO:0032968	positive regulation of transcription elongation from RNA polymerase II promoter	N/A	0	14.8305	14.7733	14.8332	14.8692	>Tb927.11.10230:mRNA-p1	RNA polymerase-associated protein CDC73, putative | transcript_product=RNA polymerase-associated protein CDC73, putative | location=Tb927_11_v5.1:2735374-2736459(+) | protein_length=361 | sequence_SO=chromosome | SO=protein_coding_gene | is_pseudo=false		>Tb927.11.10230:mRNA-p1 | transcript=Tb927.11.10230:mRNA | gene=Tb927.11.10230 | organism=Trypanosoma_brucei_brucei_TREU927 | gene_product=RNA polymerase-associated protein CDC73, putative | transcript_product=RNA polymerase-associated protein CDC73, putative | location=Tb927_11_v5.1:2735374-2736459(+) | protein_length=361 | sequence_SO=chromosome | SO=protein_coding_gene | is_pseudo=false	Tb927.11.10230:mRNA	1	Tb927_11_v5.1:2,735,340..2,736,973(+)	Tb927.11.10230	0	51.524	40486.7	11	0	14.8305	14.7733	14.8332	14.8692
	0.38278	-0.0492997	0.966898	Tb927.3.2040	kinesin, putative	hook complex GO:0120120	hook complex GO:0120120	N/A	N/A	GO:0005524;GO:0008017;GO:0003777	ATP binding;microtubule binding;microtubule motor activity	GO:0007018	microtubule-based movement	GO:0120120;GO:0005871;GO:0005874	bilobe structure;kinesin complex;microtubule	GO:0005524;GO:0016887;GO:0003774;GO:0008017;GO:0003777	ATP binding;ATP hydrolysis activity;cytoskeletal motor activity;microtubule binding;microtubule motor activity	GO:0007018	microtubule-based movement	N/A	0	12.9403	12.846	12.9526	12.9323	>Tb927.3.2040:mRNA-p1	kinesin, putative | transcript_product=kinesin, putative | location=Tb927_03_v5.1:529310-532528(-) | protein_length=1072 | sequence_SO=chromosome | SO=protein_coding_gene | is_pseudo=false		>Tb927.3.2040:mRNA-p1 | transcript=Tb927.3.2040:mRNA | gene=Tb927.3.2040 | organism=Trypanosoma_brucei_brucei_TREU927 | gene_product=kinesin, putative | transcript_product=kinesin, putative | location=Tb927_03_v5.1:529310-532528(-) | protein_length=1072 | sequence_SO=chromosome | SO=protein_coding_gene | is_pseudo=false	Tb927.3.2040:mRNA	1	Tb927_03_v5.1:528,394..532,752(-)	Tb927.3.2040	0	51.3676	119430	42	0	12.9403	12.846	12.9526	12.9323
	0.133324	-0.0492501	0.969552	Tb927.11.6570	Nodulin-like, putative	pellicular membrane GO:0005783 GO:0005635 GO:0120267	endoplasmic reticulum, nuclear envelope GO:0005783 GO:0005635 GO:0120267	GO:0016021	integral component of membrane	N/A	N/A	N/A	N/A	GO:0005783;GO:0016021;GO:0016020;GO:0005635;GO:0120267	endoplasmic reticulum;integral component of membrane;membrane;nuclear envelope;pellicular membrane	GO:0005509	calcium ion binding	N/A	N/A	N/A	14	14.2273	14.4704	14.4351	14.3611	>Tb927.11.6570:mRNA-p1	Nodulin-like, putative | transcript_product=Nodulin-like, putative | location=Tb927_11_v5.1:1847602-1849431(-) | protein_length=609 | sequence_SO=chromosome | SO=protein_coding_gene | is_pseudo=false		>Tb927.11.6570:mRNA-p1 | transcript=Tb927.11.6570:mRNA | gene=Tb927.11.6570 | organism=Trypanosoma_brucei_brucei_TREU927 | gene_product=Nodulin-like, putative | transcript_product=Nodulin-like, putative | location=Tb927_11_v5.1:1847602-1849431(-) | protein_length=609 | sequence_SO=chromosome | SO=protein_coding_gene | is_pseudo=false	Tb927.11.6570:mRNA	1	Tb927_11_v5.1:1,847,068..1,849,671(-)	Tb927.11.6570	0	51.9494	67605.2	16	0	14.2273	14.4704	14.4351	14.3611
	0.160713	-0.0491996	0.968686	Tb927.8.7080	hypothetical protein, conserved	hook complex GO:0120120	hook complex GO:0120120	N/A	N/A	N/A	N/A	N/A	N/A	GO:0120120	bilobe structure	N/A	N/A	N/A	N/A	N/A	0	13.3283	13.1235	13.306	13.2442	>Tb927.8.7080:mRNA-p1	hypothetical protein, conserved | transcript_product=hypothetical protein, conserved | location=Tb927_08_v5.1:2032599-2037164(+) | protein_length=1521 | sequence_SO=chromosome | SO=protein_coding_gene | is_pseudo=false		>Tb927.8.7080:mRNA-p1 | transcript=Tb927.8.7080:mRNA | gene=Tb927.8.7080 | organism=Trypanosoma_brucei_brucei_TREU927 | gene_product=hypothetical protein, conserved | transcript_product=hypothetical protein, conserved | location=Tb927_08_v5.1:2032599-2037164(+) | protein_length=1521 | sequence_SO=chromosome | SO=protein_coding_gene | is_pseudo=false	Tb927.8.7080:mRNA	1	Tb927_08_v5.1:2,032,591..2,037,164(+)	Tb927.8.7080	0	52.3771	174775	75	0	13.3283	13.1235	13.306	13.2442
	0.502431	-0.0490499	0.966501	Tb927.11.14460	ADP-ribosylation factor GTPase activating protein 1, putative	endocytic, mitochondrion GO:0005794 GO:0005737 GO:0030133 GO:0005739	golgi apparatus, cytoplasm(reticulated) GO:0005794 GO:0005737 GO:0030133 GO:0005739	GO:0000139	Golgi membrane	GO:0005096	GTPase activator activity	N/A	N/A	GO:0005794;GO:0005737;GO:0005739;GO:0005634;GO:0030133	Golgi apparatus;cytoplasm;mitochondrion;nucleus;transport vesicle	GO:0003677	DNA binding	GO:0048205	COPI coating of Golgi vesicle	N/A	0	15.5417	15.5875	15.5848	15.6425	>Tb927.11.14460:mRNA-p1	ADP-ribosylation factor GTPase activating protein 1, putative | transcript_product=ADP-ribosylation factor GTPase activating protein 1, putative | location=Tb927_11_v5.1:3844026-3844949(+) | protein_length=307 | sequence_SO=chromosome | SO=protein_coding_gene | is_pseudo=false		>Tb927.11.14460:mRNA-p1 | transcript=Tb927.11.14460:mRNA | gene=Tb927.11.14460 | organism=Trypanosoma_brucei_brucei_TREU927 | gene_product=ADP-ribosylation factor GTPase activating protein 1, putative | transcript_product=ADP-ribosylation factor GTPase activating protein 1, putative | location=Tb927_11_v5.1:3844026-3844949(+) | protein_length=307 | sequence_SO=chromosome | SO=protein_coding_gene | is_pseudo=false	Tb927.11.14460:mRNA	1	Tb927_11_v5.1:3,843,820..3,845,228(+)	Tb927.11.14460	0	53.1778	34004.8	15	0	15.5417	15.5875	15.5848	15.6425
	0.135994	-0.0489998	0.96795	Tb927.11.4710	hypothetical protein, conserved	golgi apparatus(75%), cytoplasm(75%) GO:0005794 GO:0005737		N/A	N/A	N/A	N/A	N/A	N/A	GO:0005794;GO:0120120;GO:0005737	Golgi apparatus;bilobe structure;cytoplasm	N/A	N/A	N/A	N/A	N/A	0	13.3686	13.5745	13.4512	13.5899	>Tb927.11.4710:mRNA-p1	hypothetical protein, conserved | transcript_product=hypothetical protein, conserved | location=Tb927_11_v5.1:1358135-1359463(+) | protein_length=442 | sequence_SO=chromosome | SO=protein_coding_gene | is_pseudo=false		>Tb927.11.4710:mRNA-p1 | transcript=Tb927.11.4710:mRNA | gene=Tb927.11.4710 | organism=Trypanosoma_brucei_brucei_TREU927 | gene_product=hypothetical protein, conserved | transcript_product=hypothetical protein, conserved | location=Tb927_11_v5.1:1358135-1359463(+) | protein_length=442 | sequence_SO=chromosome | SO=protein_coding_gene | is_pseudo=false	Tb927.11.4710:mRNA	1	Tb927_11_v5.1:1,358,077..1,359,627(+)	Tb927.11.4710	0	50.8052	46735.8	14	0	13.3686	13.5745	13.4512	13.5899
	0.257201	-0.0489502	0.96556	Tb927.10.13220	cyclophilin type peptidyl-prolyl cis-trans isomerase, putative	nucleoplasm(75%), cytoplasm(weak) GO:0005654	nucleoplasm GO:0005654	N/A	N/A	GO:0003755	peptidyl-prolyl cis-trans isomerase activity	GO:0006457;GO:0000413	protein folding;protein peptidyl-prolyl isomerization	GO:0005654	nucleoplasm	GO:0003755	peptidyl-prolyl cis-trans isomerase activity	GO:0006457;GO:0000413	protein folding;protein peptidyl-prolyl isomerization	N/A	0	13.7943	13.8115	13.7831	13.9206	>Tb927.10.13220:mRNA-p1	cyclophilin type peptidyl-prolyl cis-trans isomerase, putative | transcript_product=cyclophilin type peptidyl-prolyl cis-trans isomerase, putative | location=Tb927_10_v5.1:3215586-3218327(-) | protein_length=913 | sequence_SO=chromosome | SO=protein_coding_gene | is_pseudo=false		>Tb927.10.13220:mRNA-p1 | transcript=Tb927.10.13220:mRNA | gene=Tb927.10.13220 | organism=Trypanosoma_brucei_brucei_TREU927 | gene_product=cyclophilin type peptidyl-prolyl cis-trans isomerase, putative | transcript_product=cyclophilin type peptidyl-prolyl cis-trans isomerase, putative | location=Tb927_10_v5.1:3215586-3218327(-) | protein_length=913 | sequence_SO=chromosome | SO=protein_coding_gene | is_pseudo=false	Tb927.10.13220:mRNA	1	Tb927_10_v5.1:3,215,586..3,218,415(-)	Tb927.10.13220	0	52.054	99810.8	27	0	13.7943	13.8115	13.7831	13.9206
	0.564804	-0.0489006	0.966426	Tb927.9.4520	Mitochondrial-processing peptidase subunit beta	mitochondrion, kinetoplast(region, strong) GO:0005739 GO:0020023		N/A	N/A	GO:0046872	metal ion binding	GO:0006508	proteolysis	GO:0020023;GO:0017087;GO:0005739	kinetoplast;mitochondrial processing peptidase complex;mitochondrion	GO:0004222;GO:0005515	metalloendopeptidase activity;protein binding	GO:0034982;GO:0030150;GO:0006627	mitochondrial protein processing;protein import into mitochondrial matrix;protein processing involved in protein targeting to mitochondrion	NN: MLRPSFCRCLPVLNCTLSAPQCAAA	0	16.894	16.894	16.9103	16.9755	>Tb927.9.4520:mRNA-p1	Mitochondrial-processing peptidase subunit beta | transcript_product=Mitochondrial-processing peptidase subunit beta | location=Tb927_09_v5.1:837535-838968(+) | protein_length=477 | sequence_SO=chromosome | SO=protein_coding_gene | is_pseudo=false		>Tb927.9.4520:mRNA-p1 | transcript=Tb927.9.4520:mRNA | gene=Tb927.9.4520 | organism=Trypanosoma_brucei_brucei_TREU927 | gene_product=Mitochondrial-processing peptidase subunit beta | transcript_product=Mitochondrial-processing peptidase subunit beta | location=Tb927_09_v5.1:837535-838968(+) | protein_length=477 | sequence_SO=chromosome | SO=protein_coding_gene | is_pseudo=false	Tb927.9.4520:mRNA	1	Tb927_09_v5.1:837,281..838,968(+)	Tb927.9.4520	0	55.8582	53690	28	0	16.894	16.894	16.9103	16.9755
	0.123914	-0.0489001	0.970888	Tb927.11.16550	Zinc finger protein, C3H1 type-like	cytoplasm(points) GO:0005737	cytoplasm(reticulated, points) GO:0005737	N/A	N/A	GO:0046872	metal ion binding	N/A	N/A	GO:0005737	cytoplasm	GO:0003723;GO:0003729	RNA binding;mRNA binding	GO:0010608	posttranscriptional regulation of gene expression	N/A	0	11.4506	11.7202	11.6404	11.6282	>Tb927.11.16550:mRNA-p1	Zinc finger protein, C3H1 type-like | transcript_product=Zinc finger protein, C3H1 type-like | location=Tb927_11_v5.1:4395448-4396980(-) | protein_length=510 | sequence_SO=chromosome | SO=protein_coding_gene | is_pseudo=false		>Tb927.11.16550:mRNA-p1 | transcript=Tb927.11.16550:mRNA | gene=Tb927.11.16550 | organism=Trypanosoma_brucei_brucei_TREU927 | gene_product=Zinc finger protein, C3H1 type-like | transcript_product=Zinc finger protein, C3H1 type-like | location=Tb927_11_v5.1:4395448-4396980(-) | protein_length=510 | sequence_SO=chromosome | SO=protein_coding_gene | is_pseudo=false	Tb927.11.16550:mRNA	1	Tb927_11_v5.1:4,384,051..4,397,151(-)	Tb927.11.16550	0	45.0253	56435	10	0	11.4506	11.7202	11.6404	11.6282
	0.573379	-0.0488501	0.966876	Tb927.10.8910	Nucleoporin NUP181		nuclear pore GO:0005643	N/A	N/A	N/A	N/A	N/A	N/A	GO:0005643;GO:0044611;GO:0005634	nuclear pore;nuclear pore inner ring;nucleus	N/A	N/A	GO:0046907	intracellular transport	N/A	0	14.1307	14.19	14.197	14.2214	>Tb927.10.8910:mRNA-p1	Nucleoporin NUP181 | transcript_product=Nucleoporin NUP181 | location=Tb927_10_v5.1:2208411-2213405(+) | protein_length=1664 | sequence_SO=chromosome | SO=protein_coding_gene | is_pseudo=false		>Tb927.10.8910:mRNA-p1 | transcript=Tb927.10.8910:mRNA | gene=Tb927.10.8910 | organism=Trypanosoma_brucei_brucei_TREU927 | gene_product=Nucleoporin NUP181 | transcript_product=Nucleoporin NUP181 | location=Tb927_10_v5.1:2208411-2213405(+) | protein_length=1664 | sequence_SO=chromosome | SO=protein_coding_gene | is_pseudo=false	Tb927.10.8910:mRNA	1	Tb927_10_v5.1:2,208,024..2,213,557(+)	Tb927.10.8910	0	52.0626	181539	53	0	14.1307	14.19	14.197	14.2214
	0.138645	-0.0488496	0.96568	Tb927.8.7700	amino acid transporter, putative	pellicular membrane(weak), endocytic GO:0120267 GO:0030133	pellicular membrane GO:0120267 GO:0030133	N/A	N/A	N/A	N/A	N/A	N/A	GO:0016021;GO:0120267;GO:0030133	integral component of membrane;pellicular membrane;transport vesicle	GO:0005275	amine transmembrane transporter activity	GO:0006865	amino acid transport	N/A	10	15.1801	15.324	15.3989	15.2029	>Tb927.8.7700:mRNA-p1	amino acid transporter, putative | transcript_product=amino acid transporter, putative | location=Tb927_08_v5.1:2216565-2218028(+) | protein_length=487 | sequence_SO=chromosome | SO=protein_coding_gene | is_pseudo=false		>Tb927.8.7700:mRNA-p1 | transcript=Tb927.8.7700:mRNA | gene=Tb927.8.7700 | organism=Trypanosoma_brucei_brucei_TREU927 | gene_product=amino acid transporter, putative | transcript_product=amino acid transporter, putative | location=Tb927_08_v5.1:2216565-2218028(+) | protein_length=487 | sequence_SO=chromosome | SO=protein_coding_gene | is_pseudo=false	Tb927.8.7700:mRNA	1	Tb927_08_v5.1:2,216,525..2,218,028(+)	Tb927.8.7700	0	53.4549	51740.7	7	0	15.1801	15.324	15.3989	15.2029
	0.286508	-0.0487003	0.965904	Tb927.8.5620	ubiquitin carboxyl-terminal hydrolase, putative	cytoplasm GO:0005737 GO:0031981	cytoplasm, nuclear lumen GO:0005737 GO:0031981	N/A	N/A	GO:0046872;GO:0004843	metal ion binding;thiol-dependent deubiquitinase	GO:0016579;GO:0006511	protein deubiquitination;ubiquitin-dependent protein catabolic process	GO:0005737;GO:0005829;GO:0031981;GO:0005634	cytoplasm;cytosol;nuclear lumen;nucleus	GO:0004197;GO:0004843	cysteine-type endopeptidase activity;thiol-dependent deubiquitinase	GO:0016579;GO:0006511	protein deubiquitination;ubiquitin-dependent protein catabolic process	N/A	0	13.9403	13.9365	13.9247	14.0495	>Tb927.8.5620:mRNA-p1	ubiquitin carboxyl-terminal hydrolase, putative | transcript_product=ubiquitin carboxyl-terminal hydrolase, putative | location=Tb927_08_v5.1:1666879-1671138(+) | protein_length=1419 | sequence_SO=chromosome | SO=protein_coding_gene | is_pseudo=false		>Tb927.8.5620:mRNA-p1 | transcript=Tb927.8.5620:mRNA | gene=Tb927.8.5620 | organism=Trypanosoma_brucei_brucei_TREU927 | gene_product=ubiquitin carboxyl-terminal hydrolase, putative | transcript_product=ubiquitin carboxyl-terminal hydrolase, putative | location=Tb927_08_v5.1:1666879-1671138(+) | protein_length=1419 | sequence_SO=chromosome | SO=protein_coding_gene | is_pseudo=false	Tb927.8.5620:mRNA	1	Tb927_08_v5.1:1,666,848..1,671,138(+)	Tb927.8.5620	0	53.3661	158911	41	0	13.9403	13.9365	13.9247	14.0495
	0.278617	-0.0486999	0.967348	Tb927.11.12430	cell division cycle phosphatase 14, putative	axoneme, cytoplasm(points) GO:0005930 GO:0005737		N/A	N/A	GO:0016791;GO:0004721;GO:0004725;GO:0008138	phosphatase activity;phosphoprotein phosphatase activity;protein tyrosine phosphatase activity;protein tyrosine/serine/threonine phosphatase activity	GO:0051301;GO:0016311;GO:0006470;GO:0007096	cell division;dephosphorylation;protein dephosphorylation;regulation of exit from mitosis	GO:0005930;GO:0005737;GO:0097740	axoneme;cytoplasm;paraflagellar rod	GO:0004725	protein tyrosine phosphatase activity	GO:0000226;GO:0000278;GO:0071850;GO:0032467;GO:0007096	microtubule cytoskeleton organization;mitotic cell cycle;mitotic cell cycle arrest;positive regulation of cytokinesis;regulation of exit from mitosis	N/A	0	13.4345	13.3211	13.4563	13.3967	>Tb927.11.12430:mRNA-p1	cell division cycle phosphatase 14, putative | transcript_product=cell division cycle phosphatase 14, putative | location=Tb927_11_v5.1:3327039-3329495(+) | protein_length=818 | sequence_SO=chromosome | SO=protein_coding_gene | is_pseudo=false		>Tb927.11.12430:mRNA-p1 | transcript=Tb927.11.12430:mRNA | gene=Tb927.11.12430 | organism=Trypanosoma_brucei_brucei_TREU927 | gene_product=cell division cycle phosphatase 14, putative | transcript_product=cell division cycle phosphatase 14, putative | location=Tb927_11_v5.1:3327039-3329495(+) | protein_length=818 | sequence_SO=chromosome | SO=protein_coding_gene | is_pseudo=false	Tb927.11.12430:mRNA	1	Tb927_11_v5.1:3,327,002..3,329,495(+)	Tb927.11.12430	0	51.869	89335.9	25	0	13.4345	13.3211	13.4563	13.3967
	0.318256	-0.0486002	0.967335	Tb927.10.12210	ribulose-5-phosphate 3-epimerase, putative	nucleoplasm, cytoplasm, flagellar cytoplasm GO:0005737 GO:0097014 GO:0005654	cytoplasm, flagellar cytoplasm, nucleoplasm GO:0005737 GO:0097014 GO:0005654	N/A	N/A	GO:0003824;GO:0016857;GO:0004750	catalytic activity;racemase and epimerase activity, acting on carbohydrates and derivatives;ribulose-phosphate 3-epimerase activity	GO:0005975;GO:0006098	carbohydrate metabolic process;pentose-phosphate shunt	GO:0097014;GO:0005737;GO:0005829;GO:0005654	ciliary plasm;cytoplasm;cytosol;nucleoplasm	GO:0046872;GO:0004750	metal ion binding;ribulose-phosphate 3-epimerase activity	GO:0044262;GO:0019323;GO:0006098;GO:0009052;GO:0010608	cellular carbohydrate metabolic process;pentose catabolic process;pentose-phosphate shunt;pentose-phosphate shunt, non-oxidative branch;posttranscriptional regulation of gene expression	N/A	0	16.5693	16.4675	16.5424	16.5916	>Tb927.10.12210:mRNA-p1	ribulose-5-phosphate 3-epimerase, putative | transcript_product=ribulose-5-phosphate 3-epimerase, putative | location=Tb927_10_v5.1:2971976-2972716(+) | protein_length=246 | sequence_SO=chromosome | SO=protein_coding_gene | is_pseudo=false		>Tb927.10.12210:mRNA-p1 | transcript=Tb927.10.12210:mRNA | gene=Tb927.10.12210 | organism=Trypanosoma_brucei_brucei_TREU927 | gene_product=ribulose-5-phosphate 3-epimerase, putative | transcript_product=ribulose-5-phosphate 3-epimerase, putative | location=Tb927_10_v5.1:2971976-2972716(+) | protein_length=246 | sequence_SO=chromosome | SO=protein_coding_gene | is_pseudo=false	Tb927.10.12210:mRNA	1	Tb927_10_v5.1:2,971,933..2,972,955(+)	Tb927.10.12210	0	53.4756	26397.4	13	0	16.5693	16.4675	16.5424	16.5916
	0.546927	-0.0485506	0.966759	Tb927.11.14780	phosphomannose isomerase	cytoplasm, nucleoplasm, flagellar cytoplasm GO:0005737 GO:0005654 GO:0097014		N/A	N/A	GO:0004476;GO:0008270	mannose-6-phosphate isomerase activity;zinc ion binding	GO:0009298;GO:0005975	GDP-mannose biosynthetic process;carbohydrate metabolic process	GO:0097014;GO:0005737;GO:0005829;GO:0020015;GO:0005654	ciliary plasm;cytoplasm;cytosol;glycosome;nucleoplasm	GO:0004476	mannose-6-phosphate isomerase activity	GO:0009298;GO:0005975;GO:0000032;GO:0006486	GDP-mannose biosynthetic process;carbohydrate metabolic process;cell wall mannoprotein biosynthetic process;protein glycosylation	N/A	0	17.8935	17.8625	17.8969	17.9562	>Tb927.11.14780:mRNA-p1	phosphomannose isomerase | transcript_product=phosphomannose isomerase | location=Tb927_11_v5.1:3929891-3931120(-) | protein_length=409 | sequence_SO=chromosome | SO=protein_coding_gene | is_pseudo=false		>Tb927.11.14780:mRNA-p1 | transcript=Tb927.11.14780:mRNA | gene=Tb927.11.14780 | organism=Trypanosoma_brucei_brucei_TREU927 | gene_product=phosphomannose isomerase | transcript_product=phosphomannose isomerase | location=Tb927_11_v5.1:3929891-3931120(-) | protein_length=409 | sequence_SO=chromosome | SO=protein_coding_gene | is_pseudo=false	Tb927.11.14780:mRNA	1	Tb927_11_v5.1:3,928,651..3,931,145(-)	Tb927.11.14780	0	55.821	46483	25	0	17.8935	17.8625	17.8969	17.9562
	1.10933	-0.0485506	0.966894	Tb927.11.190	elongation factor, putative			N/A	N/A	GO:0005525;GO:0003924	GTP binding;GTPase activity	N/A	N/A	N/A	N/A	GO:0005525	GTP binding	N/A	N/A	N/A	0	16.7412	16.7239	16.7696	16.7926	>Tb927.11.190:mRNA-p1	elongation factor, putative | transcript_product=elongation factor, putative | location=Tb927_11_v5.1:43125-45068(-) | protein_length=647 | sequence_SO=chromosome | SO=protein_coding_gene | is_pseudo=false		>Tb927.11.190:mRNA-p1 | transcript=Tb927.11.190:mRNA | gene=Tb927.11.190 | organism=Trypanosoma_brucei_brucei_TREU927 | gene_product=elongation factor, putative | transcript_product=elongation factor, putative | location=Tb927_11_v5.1:43125-45068(-) | protein_length=647 | sequence_SO=chromosome | SO=protein_coding_gene | is_pseudo=false	Tb927.11.190:mRNA	1	Tb927_11_v5.1:42,534..45,079(-)	Tb927.11.190	0	53.6246	71948.6	43	0	16.7412	16.7239	16.7696	16.7926
	0.239047	-0.04845	0.967667	Tb927.8.6970	3-methylcrotonyl-CoA carboxylase alpha subunit, putative	tripartite attachment complex GO:0005737 GO:0005929 GO:0120121	cytoplasm(reticulated), flagellum GO:0005737 GO:0005929 GO:0120121	N/A	N/A	GO:0005524;GO:0046872	ATP binding;metal ion binding	N/A	N/A	GO:0005929;GO:0005737;GO:0005739;GO:0120121	cilium;cytoplasm;mitochondrion;tripartite attachment complex	GO:0016421;GO:0009374;GO:0004485	CoA carboxylase activity;biotin binding;methylcrotonoyl-CoA carboxylase activity	GO:0019856;GO:0000050	pyrimidine nucleobase biosynthetic process;urea cycle	N/A	0	15.1809	15.0516	15.1301	15.1993	>Tb927.8.6970:mRNA-p1	3-methylcrotonyl-CoA carboxylase alpha subunit, putative | transcript_product=3-methylcrotonyl-CoA carboxylase alpha subunit, putative | location=Tb927_08_v5.1:2007562-2009598(+) | protein_length=678 | sequence_SO=chromosome | SO=protein_coding_gene | is_pseudo=false		>Tb927.8.6970:mRNA-p1 | transcript=Tb927.8.6970:mRNA | gene=Tb927.8.6970 | organism=Trypanosoma_brucei_brucei_TREU927 | gene_product=3-methylcrotonyl-CoA carboxylase alpha subunit, putative | transcript_product=3-methylcrotonyl-CoA carboxylase alpha subunit, putative | location=Tb927_08_v5.1:2007562-2009598(+) | protein_length=678 | sequence_SO=chromosome | SO=protein_coding_gene | is_pseudo=false	Tb927.8.6970:mRNA	1	Tb927_08_v5.1:2,007,560..2,010,161(+)	Tb927.8.6970	0	52.4392	73906.8	36	0	15.1809	15.0516	15.1301	15.1993
	0.276796	-0.0484495	0.967177	Tb927.4.590	PQQ-like domain/Protein of unknown function (DUF1620), putative	endoplasmic reticulum, nuclear envelope GO:0005783 GO:0005635		GO:0072546	EMC complex	GO:0005515	protein binding	N/A	N/A	GO:0072546;GO:0005783;GO:0005635	EMC complex;endoplasmic reticulum;nuclear envelope	N/A	N/A	GO:0042493	response to drug	NN: MRPTLYFLLLKLCLICGLIVPIQA	1	17.3188	17.4186	17.4574	17.3769	>Tb927.4.590:mRNA-p1	ER membrane protein complex subunit 1 | transcript_product=ER membrane protein complex subunit 1 | location=Tb927_04_v5.1:169130-171586(-) | protein_length=818 | sequence_SO=chromosome | SO=protein_coding_gene | is_pseudo=false		>Tb927.4.590:mRNA-p1 | transcript=Tb927.4.590:mRNA | gene=Tb927.4.590 | organism=Trypanosoma_brucei_brucei_TREU927 | gene_product=ER membrane protein complex subunit 1 | transcript_product=ER membrane protein complex subunit 1 | location=Tb927_04_v5.1:169130-171586(-) | protein_length=818 | sequence_SO=chromosome | SO=protein_coding_gene | is_pseudo=false	Tb927.4.590:mRNA	1	Tb927_04_v5.1:168,741..171,787(-)	Tb927.4.590	0	54.8144	88024.8	39	0	17.3188	17.4186	17.4574	17.3769
	0.362285	-0.0484004	0.96715	Tb927.11.8160	dynein heavy chain, putative	axoneme, cytoplasm(weak) GO:0005930	axoneme, cytoplasm(weak) GO:0005930	GO:0030286;GO:0005874	dynein complex;microtubule	GO:0005524;GO:0008569	ATP binding;minus-end-directed microtubule motor activity	GO:0007018	microtubule-based movement	GO:0005930;GO:0005929;GO:0030286	axoneme;cilium;dynein complex	GO:0045505;GO:0051959;GO:0003777;GO:0008569	dynein intermediate chain binding;dynein light intermediate chain binding;microtubule motor activity;minus-end-directed microtubule motor activity	GO:0007018	microtubule-based movement	N/A	0	15.8853	15.8066	15.8637	15.925	>Tb927.11.8160:mRNA-p1	dynein heavy chain, putative | transcript_product=dynein heavy chain, putative | location=Tb927_11_v5.1:2283465-2295923(+) | protein_length=4152 | sequence_SO=chromosome | SO=protein_coding_gene | is_pseudo=false		>Tb927.11.8160:mRNA-p1 | transcript=Tb927.11.8160:mRNA | gene=Tb927.11.8160 | organism=Trypanosoma_brucei_brucei_TREU927 | gene_product=dynein heavy chain, putative | transcript_product=dynein heavy chain, putative | location=Tb927_11_v5.1:2283465-2295923(+) | protein_length=4152 | sequence_SO=chromosome | SO=protein_coding_gene | is_pseudo=false	Tb927.11.8160:mRNA	1	Tb927_11_v5.1:2,283,367..2,296,365(+)	Tb927.11.8160	0	55.7548	473838	194	0	15.8853	15.8066	15.8637	15.925
	0.302892	-0.0483499	0.966634	Tb927.11.9240	hypothetical protein, conserved			N/A	N/A	N/A	N/A	N/A	N/A	GO:0005929	cilium	N/A	N/A	N/A	N/A	N/A	0	12.9271	12.9856	12.9536	13.0558	>Tb927.11.9240:mRNA-p1	hypothetical protein, conserved | transcript_product=hypothetical protein, conserved | location=Tb927_11_v5.1:2532570-2538278(+) | protein_length=1902 | sequence_SO=chromosome | SO=protein_coding_gene | is_pseudo=false		>Tb927.11.9240:mRNA-p1 | transcript=Tb927.11.9240:mRNA | gene=Tb927.11.9240 | organism=Trypanosoma_brucei_brucei_TREU927 | gene_product=hypothetical protein, conserved | transcript_product=hypothetical protein, conserved | location=Tb927_11_v5.1:2532570-2538278(+) | protein_length=1902 | sequence_SO=chromosome | SO=protein_coding_gene | is_pseudo=false	Tb927.11.9240:mRNA	1	Tb927_11_v5.1:2,532,397..2,538,514(+)	Tb927.11.9240	0	50.2961	205685	39	0	12.9271	12.9856	12.9536	13.0558
	0.127973	-0.0482497	0.970706	Tb927.10.900	hypothetical protein, conserved	kinetoplast(region) GO:0005737 GO:0097014 GO:0031981 GO:0020023	cytoplasm(50%), flagellar cytoplasm(50%), nuclear lumen(50%) GO:0005737 GO:0097014 GO:0031981 GO:0020023	N/A	N/A	N/A	N/A	N/A	N/A	GO:0097014;GO:0005737;GO:0020023;GO:0005739;GO:0031981;GO:0120121	ciliary plasm;cytoplasm;kinetoplast;mitochondrion;nuclear lumen;tripartite attachment complex	N/A	N/A	N/A	N/A	N/A	0	13.3	13.5537	13.4503	13.4999	>Tb927.10.900:mRNA-p1	hypothetical protein, conserved | transcript_product=hypothetical protein, conserved | location=Tb927_10_v5.1:248483-248998(+) | protein_length=171 | sequence_SO=chromosome | SO=protein_coding_gene | is_pseudo=false		>Tb927.10.900:mRNA-p1 | transcript=Tb927.10.900:mRNA | gene=Tb927.10.900 | organism=Trypanosoma_brucei_brucei_TREU927 | gene_product=hypothetical protein, conserved | transcript_product=hypothetical protein, conserved | location=Tb927_10_v5.1:248483-248998(+) | protein_length=171 | sequence_SO=chromosome | SO=protein_coding_gene | is_pseudo=false	Tb927.10.900:mRNA	1	Tb927_10_v5.1:248,446..249,155(+)	Tb927.10.900	0	51.6879	19157.9	9	0	13.3	13.5537	13.4503	13.4999
	0.174498	-0.0481997	0.969338	Tb927.8.4280	nuclear transport factor 2, putative	nucleoplasm(strong), cytoplasm GO:0005737 GO:0005654	cytoplasm, nucleoplasm(strong) GO:0005737 GO:0005654	N/A	N/A	N/A	N/A	N/A	N/A	GO:0005737;GO:0005622;GO:0044613;GO:0005654;GO:0005634	cytoplasm;intracellular anatomical structure;nuclear pore central transport channel;nucleoplasm;nucleus	N/A	N/A	GO:0006913;GO:0006606	nucleocytoplasmic transport;protein import into nucleus	N/A	0	17.608	17.4136	17.5583	17.5597	>Tb927.8.4280:mRNA-p1	nuclear transport factor 2, putative | transcript_product=nuclear transport factor 2, putative | location=Tb927_08_v5.1:1272380-1272754(-) | protein_length=124 | sequence_SO=chromosome | SO=protein_coding_gene | is_pseudo=false		>Tb927.8.4280:mRNA-p1 | transcript=Tb927.8.4280:mRNA | gene=Tb927.8.4280 | organism=Trypanosoma_brucei_brucei_TREU927 | gene_product=nuclear transport factor 2, putative | transcript_product=nuclear transport factor 2, putative | location=Tb927_08_v5.1:1272380-1272754(-) | protein_length=124 | sequence_SO=chromosome | SO=protein_coding_gene | is_pseudo=false	Tb927.8.4280:mRNA	1	Tb927_08_v5.1:1,271,779..1,272,890(-)	Tb927.8.4280	0	53.7958	13906.7	9	0	17.608	17.4136	17.5583	17.5597
	0.564599	-0.0481501	0.967315	Tb927.10.2720	hypothetical protein, conserved	nuclear lumen GO:0005737 GO:0031981	cytoplasm(reticulated) GO:0005737 GO:0031981	N/A	N/A	GO:0003723;GO:0009982	RNA binding;pseudouridine synthase activity	GO:0009451;GO:0001522;GO:0031119	RNA modification;pseudouridine synthesis;tRNA pseudouridine synthesis	GO:0005737;GO:0031981	cytoplasm;nuclear lumen	N/A	N/A	N/A	N/A	N/A	0	14.7235	14.7806	14.7855	14.8149	>Tb927.10.2720:mRNA-p1	hypothetical protein, conserved | transcript_product=hypothetical protein, conserved | location=Tb927_10_v5.1:699010-700731(+) | protein_length=573 | sequence_SO=chromosome | SO=protein_coding_gene | is_pseudo=false		>Tb927.10.2720:mRNA-p1 | transcript=Tb927.10.2720:mRNA | gene=Tb927.10.2720 | organism=Trypanosoma_brucei_brucei_TREU927 | gene_product=hypothetical protein, conserved | transcript_product=hypothetical protein, conserved | location=Tb927_10_v5.1:699010-700731(+) | protein_length=573 | sequence_SO=chromosome | SO=protein_coding_gene | is_pseudo=false	Tb927.10.2720:mRNA	1	Tb927_10_v5.1:698,958..700,846(+)	Tb927.10.2720	0	52.9014	64117.2	24	0	14.7235	14.7806	14.7855	14.8149
	0.473281	-0.0481501	0.967499	Tb927.5.3560	vesicle-associated membrane protein, putative		endocytic(50%), cytoplasm(weak, 50%) GO:0030133	GO:0016021	integral component of membrane	N/A	N/A	GO:0016192	vesicle-mediated transport	GO:0030133	transport vesicle	N/A	N/A	N/A	N/A	N/A	1	16.6331	16.5574	16.6497	16.6371	>Tb927.5.3560:mRNA-p1	vesicle-associated membrane protein, putative | transcript_product=vesicle-associated membrane protein, putative | location=Tb927_05_v5.1:1174257-1174907(+) | protein_length=216 | sequence_SO=chromosome | SO=protein_coding_gene | is_pseudo=false		>Tb927.5.3560:mRNA-p1 | transcript=Tb927.5.3560:mRNA | gene=Tb927.5.3560 | organism=Trypanosoma_brucei_brucei_TREU927 | gene_product=vesicle-associated membrane protein, putative | transcript_product=vesicle-associated membrane protein, putative | location=Tb927_05_v5.1:1174257-1174907(+) | protein_length=216 | sequence_SO=chromosome | SO=protein_coding_gene | is_pseudo=false	Tb927.5.3560:mRNA	1	Tb927_05_v5.1:1,174,162..1,175,435(+)	Tb927.5.3560	0	53.3895	24402.2	12	0	16.6331	16.5574	16.6497	16.6371
	1.85852	-0.0480494	0.967246	Tb927.4.5020	DNA-directed RNA polymerase II subunit RPB1	nucleoplasm, nucleoplasm(point) GO:0005654	nucleoplasm(points) GO:0005654	N/A	N/A	GO:0003677;GO:0003899	DNA binding;DNA-directed 5'-3' RNA polymerase activity	GO:0006366;GO:0006351	transcription by RNA polymerase II;transcription, DNA-templated	GO:0005665;GO:0005654	RNA polymerase II, core complex;nucleoplasm	N/A	N/A	GO:0045291	mRNA trans splicing, SL addition	N/A	0	15.8582	15.8676	15.9142	15.9077	>Tb927.4.5020:mRNA-p1	DNA-directed RNA polymerase II subunit RPB1 | transcript_product=DNA-directed RNA polymerase II subunit RPB1 | location=Tb927_04_v5.1:1373829-1379126(-) | protein_length=1765 | sequence_SO=chromosome | SO=protein_coding_gene | is_pseudo=false		>Tb927.4.5020:mRNA-p1 | transcript=Tb927.4.5020:mRNA | gene=Tb927.4.5020 | organism=Trypanosoma_brucei_brucei_TREU927 | gene_product=DNA-directed RNA polymerase II subunit RPB1 | transcript_product=DNA-directed RNA polymerase II subunit RPB1 | location=Tb927_04_v5.1:1373829-1379126(-) | protein_length=1765 | sequence_SO=chromosome | SO=protein_coding_gene | is_pseudo=false	Tb927.4.5020:mRNA	1	Tb927_04_v5.1:1,373,562..1,379,324(-)	Tb927.4.5020	0	55.4248	196719	105	0	15.8582	15.8676	15.9142	15.9077
	0.420826	-0.048049	0.967466	Tb927.6.4780	DNA ligase I, putative;DNA ligase I, putative		nucleoplasm GO:0005654;nucleoplasm GO:0005654	N/A;N/A	N/A;N/A	GO:0005524;GO:0003677;GO:0003910;GO:0003909;GO:0005524;GO:0003677;GO:0003910;GO:0003909	ATP binding;DNA binding;DNA ligase (ATP) activity;DNA ligase activity;ATP binding;DNA binding;DNA ligase (ATP) activity;DNA ligase activity	GO:0071897;GO:0051103;GO:0006310;GO:0006281;GO:0071897;GO:0051103;GO:0006310;GO:0006281	DNA biosynthetic process;DNA ligation involved in DNA repair;DNA recombination;DNA repair;DNA biosynthetic process;DNA ligation involved in DNA repair;DNA recombination;DNA repair	GO:0005737;GO:0005739;GO:0005634;GO:0005654;GO:0005634	cytoplasm;mitochondrion;nucleus;nucleoplasm;nucleus	GO:0003910;N/A	DNA ligase (ATP) activity;N/A	GO:0006266;GO:0051103;GO:0006273;N/A	DNA ligation;DNA ligation involved in DNA repair;lagging strand elongation;N/A	N/A;N/A	0.5	15.9841	16.059	16.0906	16.0486	>Tb927.6.4780.1:mRNA-p1	DNA ligase I, putative | transcript_product=DNA ligase I, putative | location=Tb927_06_v5.1:1334045-1336144(+) | protein_length=699 | sequence_SO=chromosome | SO=protein_coding_gene | is_pseudo=false		>Tb927.6.4780.1:mRNA-p1 | transcript=Tb927.6.4780.1:mRNA | gene=Tb927.6.4780 | organism=Trypanosoma_brucei_brucei_TREU927 | gene_product=DNA ligase I, putative | transcript_product=DNA ligase I, putative | location=Tb927_06_v5.1:1334045-1336144(+) | protein_length=699 | sequence_SO=chromosome | SO=protein_coding_gene | is_pseudo=false	Tb927.6.4780.1:mRNA;Tb927.6.4780.2:mRNA	1;1	Tb927_06_v5.1:1,333,320..1,336,144(+);Tb927_06_v5.1:1,333,320..1,336,144(+)	Tb927.6.4780;Tb927.6.4780	0	53.623	77332.2	38	0	15.9841	16.059	16.0906	16.0486
	0.175819	-0.0479503	0.965484	Tb11.v5.0965;Tb927.4.3020	ATP-dependent DEAH-box RNA helicase, putative;ATP-dependent DEAH-box RNA helicase, putative	mitochondrion, antipodal sites GO:0005739 GO:0140525		N/A;N/A	N/A;N/A	GO:0005524;GO:0004386;GO:0003676;GO:0005524;GO:0004386;GO:0003676	ATP binding;helicase activity;nucleic acid binding;ATP binding;helicase activity;nucleic acid binding	N/A;N/A	N/A;N/A	N/A;GO:0140525;GO:0005739	N/A;antipodal site;mitochondrion	N/A;GO:0003723	N/A;RNA binding	N/A;N/A	N/A;N/A	N/A;N/A	0	13.3671	13.3151	13.2966	13.4815	>Tb11.v5.0965.1-p1;>Tb927.4.3020:mRNA-p1	ATP-dependent DEAH-box RNA helicase, putative | transcript_product=ATP-dependent DEAH-box RNA helicase, putative | location=Tb927_11_bin_v5.1:4941553-4945875(-) | protein_length=1440 | sequence_SO=contig | SO=protein_coding_gene | is_pseudo=false;ATP-dependent DEAH-box RNA helicase, putative | transcript_product=ATP-dependent DEAH-box RNA helicase, putative | location=Tb927_04_v5.1:798557-802879(+) | protein_length=1440 | sequence_SO=chromosome | SO=protein_coding_gene | is_pseudo=false		>Tb11.v5.0965.1-p1 | transcript=Tb11.v5.0965.1 | gene=Tb11.v5.0965 | organism=Trypanosoma_brucei_brucei_TREU927 | gene_product=ATP-dependent DEAH-box RNA helicase, putative | transcript_product=ATP-dependent DEAH-box RNA helicase, putative | location=Tb927_11_bin_v5.1:4941553-4945875(-) | protein_length=1440 | sequence_SO=contig | SO=protein_coding_gene | is_pseudo=false;>Tb927.4.3020:mRNA-p1 | transcript=Tb927.4.3020:mRNA | gene=Tb927.4.3020 | organism=Trypanosoma_brucei_brucei_TREU927 | gene_product=ATP-dependent DEAH-box RNA helicase, putative | transcript_product=ATP-dependent DEAH-box RNA helicase, putative | location=Tb927_04_v5.1:798557-802879(+) | protein_length=1440 | sequence_SO=chromosome | SO=protein_coding_gene | is_pseudo=false	Tb11.v5.0965.1;Tb927.4.3020:mRNA	1;1	Tb927_11_bin_v5.1:4,939,562..4,945,977(-);Tb927_04_v5.1:798,455..802,879(+)	Tb11.v5.0965;Tb927.4.3020	0	51.0222	NaN	52	0	13.3671	13.3151	13.2966	13.4815
	0.343536	-0.0478997	0.967188	Tb927.9.8250	atypical dual specificity phosphatase, putative	cytoplasm GO:0005737	cytoplasm(point) GO:0005737	N/A	N/A	N/A	N/A	N/A	N/A	GO:0005737	cytoplasm	N/A	N/A	N/A	N/A	N/A	0	13.0031	12.9395	12.9782	13.0602	>Tb927.9.8250:mRNA-p1	atypical dual specificity phosphatase, putative | transcript_product=atypical dual specificity phosphatase, putative | location=Tb927_09_v5.1:1352300-1353595(-) | protein_length=431 | sequence_SO=chromosome | SO=protein_coding_gene | is_pseudo=false		>Tb927.9.8250:mRNA-p1 | transcript=Tb927.9.8250:mRNA | gene=Tb927.9.8250 | organism=Trypanosoma_brucei_brucei_TREU927 | gene_product=atypical dual specificity phosphatase, putative | transcript_product=atypical dual specificity phosphatase, putative | location=Tb927_09_v5.1:1352300-1353595(-) | protein_length=431 | sequence_SO=chromosome | SO=protein_coding_gene | is_pseudo=false	Tb927.9.8250:mRNA	1	Tb927_09_v5.1:1,352,255..1,353,666(-)	Tb927.9.8250	0	51.4823	47009.2	14	0	13.0031	12.9395	12.9782	13.0602
	0.694496	-0.0478992	0.967439	Tb927.11.2130	proteasome regulatory non-ATP-ase subunit 3	nucleoplasm(points), cytoplasm GO:0005737 GO:0005654	nucleoplasm(<10%), cytoplasm GO:0005737 GO:0005654	GO:0000502	proteasome complex	GO:0030234	enzyme regulator activity	GO:0042176	regulation of protein catabolic process	GO:0005737;GO:0005654;GO:0005838;GO:0008541	cytoplasm;nucleoplasm;proteasome regulatory particle;proteasome regulatory particle, lid subcomplex	GO:0004175	endopeptidase activity	GO:0006511	ubiquitin-dependent protein catabolic process	N/A	0	17.1226	17.0764	17.1364	17.1584	>Tb927.11.2130:mRNA-p1	proteasome regulatory non-ATP-ase subunit 3 | transcript_product=proteasome regulatory non-ATP-ase subunit 3 | location=Tb927_11_v5.1:605809-606813(+) | protein_length=334 | sequence_SO=chromosome | SO=protein_coding_gene | is_pseudo=false		>Tb927.11.2130:mRNA-p1 | transcript=Tb927.11.2130:mRNA | gene=Tb927.11.2130 | organism=Trypanosoma_brucei_brucei_TREU927 | gene_product=proteasome regulatory non-ATP-ase subunit 3 | transcript_product=proteasome regulatory non-ATP-ase subunit 3 | location=Tb927_11_v5.1:605809-606813(+) | protein_length=334 | sequence_SO=chromosome | SO=protein_coding_gene | is_pseudo=false	Tb927.11.2130:mRNA	1	Tb927_11_v5.1:605,676..607,346(+)	Tb927.11.2130	0	55.2201	38167.6	26	0	17.1226	17.0764	17.1364	17.1584
	0.188358	-0.0478001	0.966566	Tb927.8.3430	Meckel syndrome type 1 protein, putative			N/A	N/A	N/A	N/A	N/A	N/A	GO:0036038;GO:0035869;GO:0005737	MKS complex;ciliary transition zone;cytoplasm	N/A	N/A	GO:0060271	cilium assembly	N/A	0	12.6243	12.7186	12.6427	12.7958	>Tb927.8.3430:mRNA-p1	Meckel syndrome type 1 protein, putative | transcript_product=Meckel syndrome type 1 protein, putative | location=Tb927_08_v5.1:1024803-1026308(+) | protein_length=501 | sequence_SO=chromosome | SO=protein_coding_gene | is_pseudo=false		>Tb927.8.3430:mRNA-p1 | transcript=Tb927.8.3430:mRNA | gene=Tb927.8.3430 | organism=Trypanosoma_brucei_brucei_TREU927 | gene_product=Meckel syndrome type 1 protein, putative | transcript_product=Meckel syndrome type 1 protein, putative | location=Tb927_08_v5.1:1024803-1026308(+) | protein_length=501 | sequence_SO=chromosome | SO=protein_coding_gene | is_pseudo=false	Tb927.8.3430:mRNA	1	Tb927_08_v5.1:1,024,623..1,026,506(+)	Tb927.8.3430	0	46.1772	55991.3	14	0	12.6243	12.7186	12.6427	12.7958
	0.425898	-0.0477505	0.967785	Tb927.10.1170	intraflagellar transport protein 172	intraflagellar transport particle GO:0030990	intraflagellar transport particle GO:0030990	N/A	N/A	GO:0005515	protein binding	N/A	N/A	GO:0005930;GO:0036064;GO:0030990;GO:0030992;GO:0031514	axoneme;ciliary basal body;intraciliary transport particle;intraciliary transport particle B;motile cilium	N/A	N/A	GO:0042073;GO:0035735	intraciliary transport;intraciliary transport involved in cilium assembly	N/A	0	17.3301	17.2495	17.35	17.3251	>Tb927.10.1170:mRNA-p1	intraflagellar transport protein 172 | transcript_product=intraflagellar transport protein 172 | location=Tb927_10_v5.1:312228-317471(-) | protein_length=1747 | sequence_SO=chromosome | SO=protein_coding_gene | is_pseudo=false		>Tb927.10.1170:mRNA-p1 | transcript=Tb927.10.1170:mRNA | gene=Tb927.10.1170 | organism=Trypanosoma_brucei_brucei_TREU927 | gene_product=intraflagellar transport protein 172 | transcript_product=intraflagellar transport protein 172 | location=Tb927_10_v5.1:312228-317471(-) | protein_length=1747 | sequence_SO=chromosome | SO=protein_coding_gene | is_pseudo=false	Tb927.10.1170:mRNA	1	Tb927_10_v5.1:311,289..317,710(-)	Tb927.10.1170	0	56.3095	196600	109	0	17.3301	17.2495	17.35	17.3251
	0.427144	-0.0476999	0.967232	Tb927.11.2370	mRNA export factor MEX67	nuclear pore GO:0005643	nuclear pore GO:0005643	N/A	N/A	GO:0046872;GO:0005515	metal ion binding;protein binding	N/A	N/A	GO:0005737;GO:0005643;GO:0005634	cytoplasm;nuclear pore;nucleus	GO:0003723;GO:0005515	RNA binding;protein binding	GO:0000902;GO:0006406;GO:0006364;GO:0042254	cell morphogenesis;mRNA export from nucleus;rRNA processing;ribosome biogenesis	N/A	0	16.3744	16.3367	16.3657	16.4408	>Tb927.11.2370:mRNA-p1	mRNA export factor MEX67 | transcript_product=mRNA export factor MEX67 | location=Tb927_11_v5.1:680697-682424(+) | protein_length=575 | sequence_SO=chromosome | SO=protein_coding_gene | is_pseudo=false		>Tb927.11.2370:mRNA-p1 | transcript=Tb927.11.2370:mRNA | gene=Tb927.11.2370 | organism=Trypanosoma_brucei_brucei_TREU927 | gene_product=mRNA export factor MEX67 | transcript_product=mRNA export factor MEX67 | location=Tb927_11_v5.1:680697-682424(+) | protein_length=575 | sequence_SO=chromosome | SO=protein_coding_gene | is_pseudo=false	Tb927.11.2370:mRNA	1	Tb927_11_v5.1:680,254..683,771(+)	Tb927.11.2370	0	52.9828	62541.9	27	0	16.3744	16.3367	16.3657	16.4408
	0.16	-0.0476007	0.967834	Tb927.11.13990	GDP-L-fucose synthetase	mitochondrion, kinetoplast(region, strong, 25%) GO:0005739		N/A	N/A	GO:0003824;GO:0016491	catalytic activity;oxidoreductase activity	GO:0009226;GO:0055114	nucleotide-sugar biosynthetic process;obsolete oxidation-reduction process	GO:0020023;GO:0005739	kinetoplast;mitochondrion	GO:0042356;GO:0050577	GDP-4-dehydro-D-rhamnose reductase activity;GDP-L-fucose synthase activity	GO:0042351	'de novo' GDP-L-fucose biosynthetic process	N/A	0	14.3038	14.1486	14.2047	14.3429	>Tb927.11.13990:mRNA-p1	GDP-L-fucose synthetase | transcript_product=GDP-L-fucose synthetase | location=Tb927_11_v5.1:3708140-3709099(+) | protein_length=319 | sequence_SO=chromosome | SO=protein_coding_gene | is_pseudo=false		>Tb927.11.13990:mRNA-p1 | transcript=Tb927.11.13990:mRNA | gene=Tb927.11.13990 | organism=Trypanosoma_brucei_brucei_TREU927 | gene_product=GDP-L-fucose synthetase | transcript_product=GDP-L-fucose synthetase | location=Tb927_11_v5.1:3708140-3709099(+) | protein_length=319 | sequence_SO=chromosome | SO=protein_coding_gene | is_pseudo=false	Tb927.11.13990:mRNA	1	Tb927_11_v5.1:3,708,107..3,709,275(+)	Tb927.11.13990	0	48.5762	36090.4	9	0	14.3038	14.1486	14.2047	14.3429
	0.718964	-0.0476003	0.967645	Tb927.1.670	conserved protein, unknown function	cytoplasm(points), nucleus(point) GO:0005737 GO:0005634	cytoplasm(points) GO:0005737 GO:0005634	N/A	N/A	N/A	N/A	N/A	N/A	GO:0005737;GO:0005634	cytoplasm;nucleus	N/A	N/A	GO:0010608	posttranscriptional regulation of gene expression	N/A	0	14.6444	14.599	14.6784	14.6602	>Tb927.1.670:mRNA-p1	conserved protein, unknown function | transcript_product=conserved protein, unknown function | location=Tb927_01_v5.1:228043-229887(-) | protein_length=614 | sequence_SO=chromosome | SO=protein_coding_gene | is_pseudo=false		>Tb927.1.670:mRNA-p1 | transcript=Tb927.1.670:mRNA | gene=Tb927.1.670 | organism=Trypanosoma_brucei_brucei_TREU927 | gene_product=conserved protein, unknown function | transcript_product=conserved protein, unknown function | location=Tb927_01_v5.1:228043-229887(-) | protein_length=614 | sequence_SO=chromosome | SO=protein_coding_gene | is_pseudo=false	Tb927.1.670:mRNA	1	Tb927_01_v5.1:228,043..230,110(-)	Tb927.1.670	0	52.2472	65782.1	31	0	14.6444	14.599	14.6784	14.6602
	0.179388	-0.0475998	0.965512	Tb11.0870;Tb927.11.690	hypothetical protein;hypothetical protein, conserved	cytoplasm, flagellar cytoplasm, nuclear lumen GO:0005737 GO:0097014 GO:0031981		N/A;N/A	N/A;N/A	N/A;N/A	N/A;N/A	N/A;N/A	N/A;N/A	N/A;GO:0097014;GO:0005737;GO:0031981	N/A;ciliary plasm;cytoplasm;nuclear lumen	N/A;N/A	N/A;N/A	N/A;N/A	N/A;N/A	N/A;N/A	0	13.2346	13.2334	13.188	13.3752	>Tb11.0870:mRNA-p1;>Tb927.11.690:mRNA-p1	hypothetical protein | transcript_product=hypothetical protein | location=tryp_XI-147f01.q1ca:7725-9797(+) | protein_length=690 | sequence_SO=contig | SO=protein_coding_gene | is_pseudo=false;hypothetical protein, conserved | transcript_product=hypothetical protein, conserved | location=Tb927_11_v5.1:166593-168725(-) | protein_length=710 | sequence_SO=chromosome | SO=protein_coding_gene | is_pseudo=false		>Tb11.0870:mRNA-p1 | transcript=Tb11.0870:mRNA | gene=Tb11.0870 | organism=Trypanosoma_brucei_brucei_TREU927 | gene_product=hypothetical protein | transcript_product=hypothetical protein | location=tryp_XI-147f01.q1ca:7725-9797(+) | protein_length=690 | sequence_SO=contig | SO=protein_coding_gene | is_pseudo=false;>Tb927.11.690:mRNA-p1 | transcript=Tb927.11.690:mRNA | gene=Tb927.11.690 | organism=Trypanosoma_brucei_brucei_TREU927 | gene_product=hypothetical protein, conserved | transcript_product=hypothetical protein, conserved | location=Tb927_11_v5.1:166593-168725(-) | protein_length=710 | sequence_SO=chromosome | SO=protein_coding_gene | is_pseudo=false	Tb11.0870:mRNA;Tb927.11.690:mRNA	1;1	tryp_XI-147f01.q1ca:7,672..9,804(+);Tb927_11_v5.1:166,593..168,725(-)	Tb11.0870;Tb927.11.690	0	55.6099	NaN	13	0	13.2346	13.2334	13.188	13.3752
	0.143546	-0.0475502	0.966885	Tb927.10.2250	ubiquitin-conjugating enzyme variant Kua homologue, putative	endoplasmic reticulum, nuclear envelope GO:0005783 GO:0005635	endoplasmic reticulum(50%), nuclear envelope(50%) GO:0005783 GO:0005635	GO:0016021	integral component of membrane	N/A	N/A	GO:0006631	fatty acid metabolic process	GO:0005783;GO:0005635	endoplasmic reticulum;nuclear envelope	GO:0016491	oxidoreductase activity	N/A	N/A	N/A	3	14.4979	14.3554	14.564	14.3844	>Tb927.10.2250:mRNA-p1	ubiquitin-conjugating enzyme variant Kua homologue, putative | transcript_product=ubiquitin-conjugating enzyme variant Kua homologue, putative | location=Tb927_10_v5.1:582081-582980(+) | protein_length=299 | sequence_SO=chromosome | SO=protein_coding_gene | is_pseudo=false		>Tb927.10.2250:mRNA-p1 | transcript=Tb927.10.2250:mRNA | gene=Tb927.10.2250 | organism=Trypanosoma_brucei_brucei_TREU927 | gene_product=ubiquitin-conjugating enzyme variant Kua homologue, putative | transcript_product=ubiquitin-conjugating enzyme variant Kua homologue, putative | location=Tb927_10_v5.1:582081-582980(+) | protein_length=299 | sequence_SO=chromosome | SO=protein_coding_gene | is_pseudo=false	Tb927.10.2250:mRNA	1	Tb927_10_v5.1:581,184..582,980(+)	Tb927.10.2250	0	53.2462	33781.8	9	0	14.4979	14.3554	14.564	14.3844
	0.384691	-0.0475001	0.967597	Tb927.3.3390	kinesin, putative	cell tip(posterior) GO:0051286 GO:0005737	cell tip(posterior, 50%), cytoplasm(points) GO:0051286 GO:0005737	N/A	N/A	GO:0005524;GO:0008017;GO:0003777	ATP binding;microtubule binding;microtubule motor activity	GO:0007018	microtubule-based movement	GO:0051286;GO:0005737;GO:0005871;GO:0005874;GO:0005875	cell tip;cytoplasm;kinesin complex;microtubule;microtubule associated complex	GO:0005524;GO:0016887;GO:0003774;GO:0008017;GO:0003777	ATP binding;ATP hydrolysis activity;cytoskeletal motor activity;microtubule binding;microtubule motor activity	GO:0007018	microtubule-based movement	N/A	0	12.6634	12.7278	12.7099	12.7763	>Tb927.3.3390:mRNA-p1	kinesin, putative | transcript_product=kinesin, putative | location=Tb927_03_v5.1:866616-868391(-) | protein_length=591 | sequence_SO=chromosome | SO=protein_coding_gene | is_pseudo=false		>Tb927.3.3390:mRNA-p1 | transcript=Tb927.3.3390:mRNA | gene=Tb927.3.3390 | organism=Trypanosoma_brucei_brucei_TREU927 | gene_product=kinesin, putative | transcript_product=kinesin, putative | location=Tb927_03_v5.1:866616-868391(-) | protein_length=591 | sequence_SO=chromosome | SO=protein_coding_gene | is_pseudo=false	Tb927.3.3390:mRNA	1	Tb927_03_v5.1:866,425..868,417(-)	Tb927.3.3390	0	54.8844	65845.8	11	0	12.6634	12.7278	12.7099	12.7763
	0.070887	-0.0473499	0.974341	Tb927.11.7090	mediator of rna polymerase ii transcription subunit 6	nucleoplasm(points), cytoplasm(points, weak) GO:0005654	nucleoplasm(points, point, 50%), cytoplasm(points, weak) GO:0005654	N/A	N/A	N/A	N/A	N/A	N/A	GO:0016592;GO:0005654	mediator complex;nucleoplasm	N/A	N/A	N/A	N/A	N/A	0	12.1967	12.5887	12.3406	12.5395	>Tb927.11.7090:mRNA-p1	mediator of rna polymerase ii transcription subunit 6 | transcript_product=mediator of rna polymerase ii transcription subunit 6 | location=Tb927_11_v5.1:1989754-1990188(-) | protein_length=144 | sequence_SO=chromosome | SO=protein_coding_gene | is_pseudo=false		>Tb927.11.7090:mRNA-p1 | transcript=Tb927.11.7090:mRNA | gene=Tb927.11.7090 | organism=Trypanosoma_brucei_brucei_TREU927 | gene_product=mediator of rna polymerase ii transcription subunit 6 | transcript_product=mediator of rna polymerase ii transcription subunit 6 | location=Tb927_11_v5.1:1989754-1990188(-) | protein_length=144 | sequence_SO=chromosome | SO=protein_coding_gene | is_pseudo=false	Tb927.11.7090:mRNA	1	Tb927_11_v5.1:1,989,722..1,990,224(-)	Tb927.11.7090	0	53.0764	16124.4	4	0	12.1967	12.5887	12.3406	12.5395
	0.714937	-0.0473003	0.96764	Tb927.5.3350	iron superoxide dismutase A, mitochondrial	mitochondrion, kinetoplast(region, strong) GO:0005739 GO:0020023		N/A	N/A	GO:0046872;GO:0004784	metal ion binding;superoxide dismutase activity	GO:0055114;GO:0006801	obsolete oxidation-reduction process;superoxide metabolic process	GO:0020023;GO:0005739	kinetoplast;mitochondrion	N/A	N/A	N/A	N/A	N/A	0	18.0265	18.0096	18.0424	18.0883	>Tb927.5.3350:mRNA-p1	iron superoxide dismutase A, mitochondrial | transcript_product=iron superoxide dismutase A, mitochondrial | location=Tb927_05_v5.1:1120795-1121511(-) | protein_length=238 | sequence_SO=chromosome | SO=protein_coding_gene | is_pseudo=false		>Tb927.5.3350:mRNA-p1 | transcript=Tb927.5.3350:mRNA | gene=Tb927.5.3350 | organism=Trypanosoma_brucei_brucei_TREU927 | gene_product=iron superoxide dismutase A, mitochondrial | transcript_product=iron superoxide dismutase A, mitochondrial | location=Tb927_05_v5.1:1120795-1121511(-) | protein_length=238 | sequence_SO=chromosome | SO=protein_coding_gene | is_pseudo=false	Tb927.5.3350:mRNA	1	Tb927_05_v5.1:1,120,003..1,122,000(-)	Tb927.5.3350	0	52.5907	26823.8	14	0	18.0265	18.0096	18.0424	18.0883
	0.65383	-0.0472503	0.967745	Tb927.11.5970	phosphoinositide-specific phospholipase C	pellicular membrane, flagellar pocket membrane GO:0005737 GO:0120267 GO:0020018	cytoplasm(50%, weak, reticulated), cytoplasm(50%, patchy) GO:0005737 GO:0120267 GO:0020018	N/A	N/A	GO:0005509;GO:0004435;GO:0008081	calcium ion binding;phosphatidylinositol phospholipase C activity;phosphoric diester hydrolase activity	GO:0035556;GO:0016042;GO:0006629;GO:0007165	intracellular signal transduction;lipid catabolic process;lipid metabolic process;signal transduction	GO:0020018;GO:0005737;GO:0016020;GO:0120267;GO:0031982	ciliary pocket membrane;cytoplasm;membrane;pellicular membrane;vesicle	GO:0005509;GO:0050429;GO:0004435;GO:0004629	calcium ion binding;calcium-dependent phospholipase C activity;phosphatidylinositol phospholipase C activity;phospholipase C activity	GO:0035556;GO:0006629;GO:0048015	intracellular signal transduction;lipid metabolic process;phosphatidylinositol-mediated signaling	N/A	0	15.7621	15.728	15.7714	15.8132	>Tb927.11.5970:mRNA-p1	phosphoinositide-specific phospholipase C | transcript_product=phosphoinositide-specific phospholipase C | location=Tb927_11_v5.1:1693646-1695790(-) | protein_length=714 | sequence_SO=chromosome | SO=protein_coding_gene | is_pseudo=false		>Tb927.11.5970:mRNA-p1 | transcript=Tb927.11.5970:mRNA | gene=Tb927.11.5970 | organism=Trypanosoma_brucei_brucei_TREU927 | gene_product=phosphoinositide-specific phospholipase C | transcript_product=phosphoinositide-specific phospholipase C | location=Tb927_11_v5.1:1693646-1695790(-) | protein_length=714 | sequence_SO=chromosome | SO=protein_coding_gene | is_pseudo=false	Tb927.11.5970:mRNA	1	Tb927_11_v5.1:1,693,646..1,695,959(-)	Tb927.11.5970	0	53.0409	80449.5	34	0	15.7621	15.728	15.7714	15.8132
	0.315044	-0.0472488	0.967337	Tb927.10.4180	TFIIF-stimulated CTD phosphatase, putative		cytoplasm, flagellar cytoplasm GO:0005737 GO:0097014	N/A	N/A	N/A	N/A	N/A	N/A	GO:0097014;GO:0005737	ciliary plasm;cytoplasm	GO:0004721	phosphoprotein phosphatase activity	N/A	N/A	N/A	0	16.9887	16.9402	16.9618	17.0616	>Tb927.10.4180:mRNA-p1	TFIIF-stimulated CTD phosphatase, putative | transcript_product=TFIIF-stimulated CTD phosphatase, putative | location=Tb927_10_v5.1:1100157-1100900(-) | protein_length=247 | sequence_SO=chromosome | SO=protein_coding_gene | is_pseudo=false		>Tb927.10.4180:mRNA-p1 | transcript=Tb927.10.4180:mRNA | gene=Tb927.10.4180 | organism=Trypanosoma_brucei_brucei_TREU927 | gene_product=TFIIF-stimulated CTD phosphatase, putative | transcript_product=TFIIF-stimulated CTD phosphatase, putative | location=Tb927_10_v5.1:1100157-1100900(-) | protein_length=247 | sequence_SO=chromosome | SO=protein_coding_gene | is_pseudo=false	Tb927.10.4180:mRNA	1	Tb927_10_v5.1:1,098,329..1,101,019(-)	Tb927.10.4180	0	53.4048	28189.2	22	0	16.9887	16.9402	16.9618	17.0616
	0.770296	-0.0472002	0.967863	Tb927.2.4780	hypothetical protein, conserved	axoneme, cytoplasm(weak, reticulated) GO:0005930 GO:0005737	axoneme, cytoplasm(reticulated) GO:0005930 GO:0005737	N/A	N/A	N/A	N/A	N/A	N/A	GO:0005930;GO:0005737	axoneme;cytoplasm	N/A	N/A	N/A	N/A	N/A	0	14.6824	14.6445	14.6987	14.7226	>Tb927.2.4780:mRNA-p1	hypothetical protein, conserved | transcript_product=hypothetical protein, conserved | location=Tb927_02_v5.1:847104-849926(-) | protein_length=940 | sequence_SO=chromosome | SO=protein_coding_gene | is_pseudo=false		>Tb927.2.4780:mRNA-p1 | transcript=Tb927.2.4780:mRNA | gene=Tb927.2.4780 | organism=Trypanosoma_brucei_brucei_TREU927 | gene_product=hypothetical protein, conserved | transcript_product=hypothetical protein, conserved | location=Tb927_02_v5.1:847104-849926(-) | protein_length=940 | sequence_SO=chromosome | SO=protein_coding_gene | is_pseudo=false	Tb927.2.4780:mRNA	1	Tb927_02_v5.1:846,146..850,240(-)	Tb927.2.4780	0	52.2639	106437	42	0	14.6824	14.6445	14.6987	14.7226
	0.238816	-0.0471497	0.969031	Tb927.11.2660	Golgi reassembly stacking protein (GRASP homologue), putative	golgi apparatus GO:0005794	golgi apparatus GO:0005794	GO:0016020	membrane	GO:0005515	protein binding	N/A	N/A	GO:0005794;GO:0005795	Golgi apparatus;Golgi stack	N/A	N/A	GO:0007030	Golgi organization	N/A	0	15.1087	14.9659	15.0862	15.0827	>Tb927.11.2660:mRNA-p1	Golgi reassembly stacking protein (GRASP homologue), putative | transcript_product=Golgi reassembly stacking protein (GRASP homologue), putative | location=Tb927_11_v5.1:780491-781990(-) | protein_length=499 | sequence_SO=chromosome | SO=protein_coding_gene | is_pseudo=false		>Tb927.11.2660:mRNA-p1 | transcript=Tb927.11.2660:mRNA | gene=Tb927.11.2660 | organism=Trypanosoma_brucei_brucei_TREU927 | gene_product=Golgi reassembly stacking protein (GRASP homologue), putative | transcript_product=Golgi reassembly stacking protein (GRASP homologue), putative | location=Tb927_11_v5.1:780491-781990(-) | protein_length=499 | sequence_SO=chromosome | SO=protein_coding_gene | is_pseudo=false	Tb927.11.2660:mRNA	1	Tb927_11_v5.1:779,825..781,999(-)	Tb927.11.2660	0	53.113	53677.1	17	0	15.1087	14.9659	15.0862	15.0827
	1.38413	-0.0471497	0.967866	Tb927.11.5740	formin-like protein	endocytic, cytoplasm GO:0051286 GO:0030133 GO:0005737	cell tip(75%, posterior, anterior), cytoplasm(weak, reticulated) GO:0051286 GO:0030133 GO:0005737	N/A	N/A	N/A	N/A	N/A	N/A	GO:0051286;GO:0005737;GO:0005739;GO:0030133	cell tip;cytoplasm;mitochondrion;transport vesicle	GO:0003779	actin binding	GO:0016043	cellular component organization	N/A	0	12.8427	12.8237	12.8776	12.8831	>Tb927.11.5740:mRNA-p1	formin-like protein | transcript_product=formin-like protein | location=Tb927_11_v5.1:1624461-1627475(+) | protein_length=1004 | sequence_SO=chromosome | SO=protein_coding_gene | is_pseudo=false		>Tb927.11.5740:mRNA-p1 | transcript=Tb927.11.5740:mRNA | gene=Tb927.11.5740 | organism=Trypanosoma_brucei_brucei_TREU927 | gene_product=formin-like protein | transcript_product=formin-like protein | location=Tb927_11_v5.1:1624461-1627475(+) | protein_length=1004 | sequence_SO=chromosome | SO=protein_coding_gene | is_pseudo=false	Tb927.11.5740:mRNA	1	Tb927_11_v5.1:1,624,221..1,627,475(+)	Tb927.11.5740	0	45.8141	110704	27	0	12.8427	12.8237	12.8776	12.8831
	0.391319	-0.0471001	0.967662	Tb927.9.10920	kinetoplastid kinetochore protein 3	kinetochore(50%) GO:0000776		N/A	N/A	GO:0005524;GO:0004672	ATP binding;protein kinase activity	GO:0006468	protein phosphorylation	GO:0000776;GO:0005634	kinetochore;nucleus	GO:0005524;GO:0004674	ATP binding;protein serine/threonine kinase activity	GO:0008283;GO:0007059;GO:0035556;GO:0018105;GO:0006468	cell population proliferation;chromosome segregation;intracellular signal transduction;peptidyl-serine phosphorylation;protein phosphorylation	N/A	0	15.1604	15.1135	15.2226	15.1455	>Tb927.9.10920:mRNA-p1	kinetoplastid kinetochore protein 3 | transcript_product=kinetoplastid kinetochore protein 3 | location=Tb927_09_v5.1:1718025-1721201(-) | protein_length=1058 | sequence_SO=chromosome | SO=protein_coding_gene | is_pseudo=false		>Tb927.9.10920:mRNA-p1 | transcript=Tb927.9.10920:mRNA | gene=Tb927.9.10920 | organism=Trypanosoma_brucei_brucei_TREU927 | gene_product=kinetoplastid kinetochore protein 3 | transcript_product=kinetoplastid kinetochore protein 3 | location=Tb927_09_v5.1:1718025-1721201(-) | protein_length=1058 | sequence_SO=chromosome | SO=protein_coding_gene | is_pseudo=false	Tb927.9.10920:mRNA	1	Tb927_09_v5.1:1,717,655..1,721,240(-)	Tb927.9.10920	0	53.797	118149	48	0	15.1604	15.1135	15.2226	15.1455
	0.640368	-0.0470991	0.968044	Tb927.11.1890	Serine-threonine kinase receptor-associated protein, putative	cytoplasm(points) GO:0020022 GO:0005737	acidocalcisome GO:0020022 GO:0005737	GO:0005840	ribosome	GO:0005515	protein binding	N/A	N/A	GO:0032797;GO:0034719;GO:0020022;GO:0005737;GO:0010494	SMN complex;SMN-Sm protein complex;acidocalcisome;cytoplasm;cytoplasmic stress granule	GO:0003723	RNA binding	GO:0000387	spliceosomal snRNP assembly	N/A	0	17.7212	17.6671	17.7462	17.7363	>Tb927.11.1890:mRNA-p1	Serine-threonine kinase receptor-associated protein, putative | transcript_product=Serine-threonine kinase receptor-associated protein, putative | location=Tb927_11_v5.1:554728-555708(-) | protein_length=326 | sequence_SO=chromosome | SO=protein_coding_gene | is_pseudo=false		>Tb927.11.1890:mRNA-p1 | transcript=Tb927.11.1890:mRNA | gene=Tb927.11.1890 | organism=Trypanosoma_brucei_brucei_TREU927 | gene_product=Serine-threonine kinase receptor-associated protein, putative | transcript_product=Serine-threonine kinase receptor-associated protein, putative | location=Tb927_11_v5.1:554728-555708(-) | protein_length=326 | sequence_SO=chromosome | SO=protein_coding_gene | is_pseudo=false	Tb927.11.1890:mRNA	1	Tb927_11_v5.1:554,639..555,844(-)	Tb927.11.1890	0	52.4255	36025.2	25	0	17.7212	17.6671	17.7462	17.7363
	0.206079	-0.0470004	0.967549	Tb927.11.9780	Nucleoporin NUP119	nuclear pore GO:0005643		N/A	N/A	N/A	N/A	N/A	N/A	GO:0005643;GO:0044611;GO:0005654;GO:0005634	nuclear pore;nuclear pore inner ring;nucleoplasm;nucleus	N/A	N/A	N/A	N/A	N/A	0	14.8988	14.7996	14.8316	14.9608	>Tb927.11.9780:mRNA-p1	Nucleoporin NUP119 | transcript_product=Nucleoporin NUP119 | location=Tb927_11_v5.1:2643800-2647033(-) | protein_length=1077 | sequence_SO=chromosome | SO=protein_coding_gene | is_pseudo=false		>Tb927.11.9780:mRNA-p1 | transcript=Tb927.11.9780:mRNA | gene=Tb927.11.9780 | organism=Trypanosoma_brucei_brucei_TREU927 | gene_product=Nucleoporin NUP119 | transcript_product=Nucleoporin NUP119 | location=Tb927_11_v5.1:2643800-2647033(-) | protein_length=1077 | sequence_SO=chromosome | SO=protein_coding_gene | is_pseudo=false	Tb927.11.9780:mRNA	1	Tb927_11_v5.1:2,643,800..2,647,062(-)	Tb927.11.9780	0	54.1821	118852	40	0	14.8988	14.7996	14.8316	14.9608
	0.401916	-0.0469494	0.968358	Tb927.10.650	Component of motile flagella 17	axoneme, cytoplasm(weak) GO:0005930	axoneme GO:0005930	N/A	N/A	N/A	N/A	N/A	N/A	GO:0005930	axoneme	N/A	N/A	N/A	N/A	N/A	0	15.4405	15.3563	15.4576	15.4331	>Tb927.10.650:mRNA-p1	Component of motile flagella 17 | transcript_product=Component of motile flagella 17 | location=Tb927_10_v5.1:173390-174052(+) | protein_length=220 | sequence_SO=chromosome | SO=protein_coding_gene | is_pseudo=false		>Tb927.10.650:mRNA-p1 | transcript=Tb927.10.650:mRNA | gene=Tb927.10.650 | organism=Trypanosoma_brucei_brucei_TREU927 | gene_product=Component of motile flagella 17 | transcript_product=Component of motile flagella 17 | location=Tb927_10_v5.1:173390-174052(+) | protein_length=220 | sequence_SO=chromosome | SO=protein_coding_gene | is_pseudo=false	Tb927.10.650:mRNA	1	Tb927_10_v5.1:173,264..174,436(+)	Tb927.10.650	0	52.677	25588.7	11	0	15.4405	15.3563	15.4576	15.4331
	0.151385	-0.0469003	0.968209	Tb927.3.4560	5'-AMP-activated protein kinase catalytic subunit alpha, putative	endocytic, cytoplasm GO:0005737 GO:0030133	cytoplasm(points) GO:0005737 GO:0030133	N/A	N/A	GO:0005524;GO:0004672	ATP binding;protein kinase activity	GO:0006468	protein phosphorylation	GO:0005737;GO:0005634;GO:0030133	cytoplasm;nucleus;transport vesicle	GO:0005524;GO:0004674	ATP binding;protein serine/threonine kinase activity	GO:0035556;GO:0044145;GO:0006468;GO:0009372	intracellular signal transduction;modulation of formation of structure involved in a symbiotic process;protein phosphorylation;quorum sensing	N/A	0	13.6721	13.5144	13.5668	13.7135	>Tb927.3.4560:mRNA-p1	5'-AMP-activated protein kinase catalytic subunit alpha, putative | transcript_product=5'-AMP-activated protein kinase catalytic subunit alpha, putative | location=Tb927_03_v5.1:1273860-1275755(-) | protein_length=631 | sequence_SO=chromosome | SO=protein_coding_gene | is_pseudo=false		>Tb927.3.4560:mRNA-p1 | transcript=Tb927.3.4560:mRNA | gene=Tb927.3.4560 | organism=Trypanosoma_brucei_brucei_TREU927 | gene_product=5'-AMP-activated protein kinase catalytic subunit alpha, putative | transcript_product=5'-AMP-activated protein kinase catalytic subunit alpha, putative | location=Tb927_03_v5.1:1273860-1275755(-) | protein_length=631 | sequence_SO=chromosome | SO=protein_coding_gene | is_pseudo=false	Tb927.3.4560:mRNA	1	Tb927_03_v5.1:1,271,986..1,276,431(-)	Tb927.3.4560	0	51.108	70655.5	18	0	13.6721	13.5144	13.5668	13.7135
	0.248358	-0.0468998	0.969019	Tb927.3.4680	RAB GDP dissociation inhibitor alpha, putative	cytoplasm GO:0030133 GO:0005737	endocytic(strong), cytoplasm(weak), flagellar cytoplasm(weak), nuclear lumen(weak) GO:0030133 GO:0005737	N/A	N/A	GO:0005092;GO:0005093	GDP-dissociation inhibitor activity;Rab GDP-dissociation inhibitor activity	GO:0015031;GO:0007264	protein transport;small GTPase mediated signal transduction	GO:0005737;GO:0030133	cytoplasm;transport vesicle	GO:0005093	Rab GDP-dissociation inhibitor activity	GO:0016192	vesicle-mediated transport	N/A	0	17.3356	17.2013	17.3016	17.3291	>Tb927.3.4680:mRNA-p1	RAB GDP dissociation inhibitor alpha, putative | transcript_product=RAB GDP dissociation inhibitor alpha, putative | location=Tb927_03_v5.1:1323976-1325313(-) | protein_length=445 | sequence_SO=chromosome | SO=protein_coding_gene | is_pseudo=false		>Tb927.3.4680:mRNA-p1 | transcript=Tb927.3.4680:mRNA | gene=Tb927.3.4680 | organism=Trypanosoma_brucei_brucei_TREU927 | gene_product=RAB GDP dissociation inhibitor alpha, putative | transcript_product=RAB GDP dissociation inhibitor alpha, putative | location=Tb927_03_v5.1:1323976-1325313(-) | protein_length=445 | sequence_SO=chromosome | SO=protein_coding_gene | is_pseudo=false	Tb927.3.4680:mRNA	1	Tb927_03_v5.1:1,323,390..1,325,471(-)	Tb927.3.4680	0	52.5828	49396.8	25	0	17.3356	17.2013	17.3016	17.3291
	0.266966	-0.0468502	0.968801	Tb927.11.12850	oligopeptidase b	cytoplasm, flagellar cytoplasm GO:0005737 GO:0097014	cytoplasm(reticulated) GO:0005737 GO:0097014	N/A	N/A	GO:0004252;GO:0008236	serine-type endopeptidase activity;serine-type peptidase activity	GO:0006508	proteolysis	GO:0097014;GO:0005737	ciliary plasm;cytoplasm	GO:0004252;GO:0008236	serine-type endopeptidase activity;serine-type peptidase activity	GO:0006508	proteolysis	N/A	0	18.4207	18.2995	18.3861	18.4278	>Tb927.11.12850:mRNA-p1	oligopeptidase b | transcript_product=oligopeptidase b | location=Tb927_11_v5.1:3447971-3450118(-) | protein_length=715 | sequence_SO=chromosome | SO=protein_coding_gene | is_pseudo=false		>Tb927.11.12850:mRNA-p1 | transcript=Tb927.11.12850:mRNA | gene=Tb927.11.12850 | organism=Trypanosoma_brucei_brucei_TREU927 | gene_product=oligopeptidase b | transcript_product=oligopeptidase b | location=Tb927_11_v5.1:3447971-3450118(-) | protein_length=715 | sequence_SO=chromosome | SO=protein_coding_gene | is_pseudo=false	Tb927.11.12850:mRNA	1	Tb927_11_v5.1:3,447,813..3,450,273(-)	Tb927.11.12850	0	54.5973	80572.7	44	0	18.4207	18.2995	18.3861	18.4278
	0.19351	-0.0468502	0.969729	Tb927.3.3520	Present in the outer mitochondrial membrane proteome 25	mitochondrion GO:0005737 GO:0005739	cytoplasm(reticulated) GO:0005737 GO:0005739	N/A	N/A	N/A	N/A	N/A	N/A	GO:0005737;GO:0005741;GO:0005739	cytoplasm;mitochondrial outer membrane;mitochondrion	N/A	N/A	N/A	N/A	N/A	0	14.2094	14.0384	14.1798	14.1617	>Tb927.3.3520:mRNA-p1	Present in the outer mitochondrial membrane proteome 25 | transcript_product=Present in the outer mitochondrial membrane proteome 25 | location=Tb927_03_v5.1:991358-992641(+) | protein_length=427 | sequence_SO=chromosome | SO=protein_coding_gene | is_pseudo=false		>Tb927.3.3520:mRNA-p1 | transcript=Tb927.3.3520:mRNA | gene=Tb927.3.3520 | organism=Trypanosoma_brucei_brucei_TREU927 | gene_product=Present in the outer mitochondrial membrane proteome 25 | transcript_product=Present in the outer mitochondrial membrane proteome 25 | location=Tb927_03_v5.1:991358-992641(+) | protein_length=427 | sequence_SO=chromosome | SO=protein_coding_gene | is_pseudo=false	Tb927.3.3520:mRNA	1	Tb927_03_v5.1:991,295..992,641(+)	Tb927.3.3520	0	52.6628	47641.1	12	0	14.2094	14.0384	14.1798	14.1617
	0.34297	-0.0468497	0.968265	Tb927.4.5380	Cilia- and flagella-associated protein 43	axoneme, cytoplasm(points) GO:0005930 GO:0005737	axoneme(50%), cytoplasm(points) GO:0005930 GO:0005737	GO:0031514	motile cilium	GO:0005515	protein binding	N/A	N/A	GO:0005930;GO:0005737	axoneme;cytoplasm	N/A	N/A	GO:0035082;GO:0060271;GO:0060285;GO:0007283	axoneme assembly;cilium assembly;cilium-dependent cell motility;spermatogenesis	N/A	0	15.7506	15.6667	15.7268	15.7842	>Tb927.4.5380:mRNA-p1	Cilia- and flagella-associated protein 43 | transcript_product=Cilia- and flagella-associated protein 43 | location=Tb927_04_v5.1:1460755-1465137(-) | protein_length=1460 | sequence_SO=chromosome | SO=protein_coding_gene | is_pseudo=false		>Tb927.4.5380:mRNA-p1 | transcript=Tb927.4.5380:mRNA | gene=Tb927.4.5380 | organism=Trypanosoma_brucei_brucei_TREU927 | gene_product=Cilia- and flagella-associated protein 43 | transcript_product=Cilia- and flagella-associated protein 43 | location=Tb927_04_v5.1:1460755-1465137(-) | protein_length=1460 | sequence_SO=chromosome | SO=protein_coding_gene | is_pseudo=false	Tb927.4.5380:mRNA	1	Tb927_04_v5.1:1,460,755..1,465,168(-)	Tb927.4.5380	0	52.9243	164952	63	0	15.7506	15.6667	15.7268	15.7842
	0.1841	-0.0468006	0.968614	Tb927.3.3050	kinetoplast ribosomal PPR-repeat containing protein 20	mitochondrion(points), kinetoplast(region, <10%, strong) GO:0005739		N/A	N/A	N/A	N/A	N/A	N/A	GO:0005739	mitochondrion	N/A	N/A	N/A	N/A	N/A	0	12.4189	12.5629	12.4839	12.5915	>Tb927.3.3050:mRNA-p1	kinetoplast ribosomal PPR-repeat containing protein 20 | transcript_product=kinetoplast ribosomal PPR-repeat containing protein 20 | location=Tb927_03_v5.1:778755-781790(-) | protein_length=1011 | sequence_SO=chromosome | SO=protein_coding_gene | is_pseudo=false		>Tb927.3.3050:mRNA-p1 | transcript=Tb927.3.3050:mRNA | gene=Tb927.3.3050 | organism=Trypanosoma_brucei_brucei_TREU927 | gene_product=kinetoplast ribosomal PPR-repeat containing protein 20 | transcript_product=kinetoplast ribosomal PPR-repeat containing protein 20 | location=Tb927_03_v5.1:778755-781790(-) | protein_length=1011 | sequence_SO=chromosome | SO=protein_coding_gene | is_pseudo=false	Tb927.3.3050:mRNA	1	Tb927_03_v5.1:778,577..781,798(-)	Tb927.3.3050	0	51.8572	112043	25	0	12.4189	12.5629	12.4839	12.5915
	0.153718	-0.0468001	0.966248	Tb927.3.2790	leucine-rich repeat protein (LRRP), putative			N/A	N/A	GO:0005515	protein binding	N/A	N/A	GO:0005737	cytoplasm	GO:0019901	protein kinase binding	N/A	N/A	N/A	0	11.752	11.6704	11.6602	11.8558	>Tb927.3.2790:mRNA-p1	leucine-rich repeat protein (LRRP), putative | transcript_product=leucine-rich repeat protein (LRRP), putative | location=Tb927_03_v5.1:720110-723544(-) | protein_length=1144 | sequence_SO=chromosome | SO=protein_coding_gene | is_pseudo=false		>Tb927.3.2790:mRNA-p1 | transcript=Tb927.3.2790:mRNA | gene=Tb927.3.2790 | organism=Trypanosoma_brucei_brucei_TREU927 | gene_product=leucine-rich repeat protein (LRRP), putative | transcript_product=leucine-rich repeat protein (LRRP), putative | location=Tb927_03_v5.1:720110-723544(-) | protein_length=1144 | sequence_SO=chromosome | SO=protein_coding_gene | is_pseudo=false	Tb927.3.2790:mRNA	1	Tb927_03_v5.1:720,110..723,646(-)	Tb927.3.2790	0	44.7083	124744	14	0	11.752	11.6704	11.6602	11.8558
	0.794404	-0.0467997	0.968129	Tb927.11.6050	Flagellar-associated PapD-like, putative	axoneme, cytoplasm(weak) GO:0005930 GO:0005737	axoneme(cell cycle dependent), cytoplasm GO:0005930 GO:0005737	N/A	N/A	N/A	N/A	N/A	N/A	GO:0005930;GO:0005737	axoneme;cytoplasm	N/A	N/A	N/A	N/A	N/A	0	15.337	15.3006	15.3543	15.3769	>Tb927.11.6050:mRNA-p1	Flagellar-associated PapD-like, putative | transcript_product=Flagellar-associated PapD-like, putative | location=Tb927_11_v5.1:1708415-1713538(-) | protein_length=1707 | sequence_SO=chromosome | SO=protein_coding_gene | is_pseudo=false		>Tb927.11.6050:mRNA-p1 | transcript=Tb927.11.6050:mRNA | gene=Tb927.11.6050 | organism=Trypanosoma_brucei_brucei_TREU927 | gene_product=Flagellar-associated PapD-like, putative | transcript_product=Flagellar-associated PapD-like, putative | location=Tb927_11_v5.1:1708415-1713538(-) | protein_length=1707 | sequence_SO=chromosome | SO=protein_coding_gene | is_pseudo=false	Tb927.11.6050:mRNA	1	Tb927_11_v5.1:1,708,415..1,713,646(-)	Tb927.11.6050	0	55.8027	189562	63	0	15.337	15.3006	15.3543	15.3769
	0.22421	-0.0467997	0.969338	Tb927.8.1570	Uncharacterised protein family (UPF0172), putative	endoplasmic reticulum, nuclear envelope GO:0005783 GO:0005635	endoplasmic reticulum(75%) GO:0005783 GO:0005635	GO:0072546	EMC complex	N/A	N/A	N/A	N/A	GO:0072546;GO:0005783;GO:0005635	EMC complex;endoplasmic reticulum;nuclear envelope	N/A	N/A	GO:0042493	response to drug	N/A	0	17.2689	17.1203	17.2523	17.2305	>Tb927.8.1570:mRNA-p1	Uncharacterised protein family (UPF0172), putative | transcript_product=Uncharacterised protein family (UPF0172), putative | location=Tb927_08_v5.1:511166-511984(+) | protein_length=272 | sequence_SO=chromosome | SO=protein_coding_gene | is_pseudo=false		>Tb927.8.1570:mRNA-p1 | transcript=Tb927.8.1570:mRNA | gene=Tb927.8.1570 | organism=Trypanosoma_brucei_brucei_TREU927 | gene_product=Uncharacterised protein family (UPF0172), putative | transcript_product=Uncharacterised protein family (UPF0172), putative | location=Tb927_08_v5.1:511166-511984(+) | protein_length=272 | sequence_SO=chromosome | SO=protein_coding_gene | is_pseudo=false	Tb927.8.1570:mRNA	1	Tb927_08_v5.1:510,700..512,565(+)	Tb927.8.1570	0	54.2927	28825.1	10	0	17.2689	17.1203	17.2523	17.2305
	0.0718054	-0.0467782	0.0024162	Tb927.10.5800	hypothetical protein, conserved	basal body, cytoplasm GO:0005737 GO:0030133 GO:0036064	cytoplasm(points), endocytic GO:0005737 GO:0030133 GO:0036064	N/A	N/A	N/A	N/A	N/A	N/A	GO:0036064;GO:0005737;GO:0030133	ciliary basal body;cytoplasm;transport vesicle	N/A	N/A	N/A	N/A	N/A	0	NaN	NaN	8.70979	8.81483	>Tb927.10.5800:mRNA-p1	hypothetical protein, conserved | transcript_product=hypothetical protein, conserved | location=Tb927_10_v5.1:1439264-1439677(-) | protein_length=137 | sequence_SO=chromosome | SO=protein_coding_gene | is_pseudo=false		>Tb927.10.5800:mRNA-p1 | transcript=Tb927.10.5800:mRNA | gene=Tb927.10.5800 | organism=Trypanosoma_brucei_brucei_TREU927 | gene_product=hypothetical protein, conserved | transcript_product=hypothetical protein, conserved | location=Tb927_10_v5.1:1439264-1439677(-) | protein_length=137 | sequence_SO=chromosome | SO=protein_coding_gene | is_pseudo=false	Tb927.10.5800:mRNA	1	Tb927_10_v5.1:1,439,264..1,439,770(-)	Tb927.10.5800	0.00621298	34.8037	15332.6	3	2	8.50754	8.92352	8.70979	8.81483
	0.105957	-0.0467501	0.969925	Tb927.10.14930	Zinc finger CCCH domain-containing protein 39	cytoplasm(points) GO:0005737	cytoplasm(points) GO:0005737	N/A	N/A	GO:0046872	metal ion binding	N/A	N/A	GO:0020022;GO:0005737	acidocalcisome;cytoplasm	GO:0003723;GO:0003729	RNA binding;mRNA binding	GO:0010608	posttranscriptional regulation of gene expression	N/A	0	16.0992	16.3442	16.1835	16.3534	>Tb927.10.14930:mRNA-p1	Zinc finger CCCH domain-containing protein 39 | transcript_product=Zinc finger CCCH domain-containing protein 39 | location=Tb927_10_v5.1:3649025-3649882(+) | protein_length=285 | sequence_SO=chromosome | SO=protein_coding_gene | is_pseudo=false		>Tb927.10.14930:mRNA-p1 | transcript=Tb927.10.14930:mRNA | gene=Tb927.10.14930 | organism=Trypanosoma_brucei_brucei_TREU927 | gene_product=Zinc finger CCCH domain-containing protein 39 | transcript_product=Zinc finger CCCH domain-containing protein 39 | location=Tb927_10_v5.1:3649025-3649882(+) | protein_length=285 | sequence_SO=chromosome | SO=protein_coding_gene | is_pseudo=false	Tb927.10.14930:mRNA	1	Tb927_10_v5.1:3,648,503..3,653,332(+)	Tb927.10.14930	0	55.029	31519	21	0	16.0992	16.3442	16.1835	16.3534
	0.471031	-0.0467496	0.968202	Tb927.11.940	KREPB5	mitochondrion, kinetoplast(region, strong) GO:0030133 GO:0005739 GO:0020023	endocytic, cytoplasm(weak) GO:0030133 GO:0005739 GO:0020023	N/A	N/A	N/A	N/A	N/A	N/A	GO:0020023;GO:0045293;GO:0031019;GO:0005739;GO:0030133	kinetoplast;mRNA editing complex;mitochondrial mRNA editing complex;mitochondrion;transport vesicle	N/A	N/A	GO:0009451	RNA modification	N/A	0	15.3822	15.3226	15.3765	15.4218	>Tb927.11.940:mRNA-p1	KREPB5 | transcript_product=KREPB5 | location=Tb927_11_v5.1:241915-243063(+) | protein_length=382 | sequence_SO=chromosome | SO=protein_coding_gene | is_pseudo=false		>Tb927.11.940:mRNA-p1 | transcript=Tb927.11.940:mRNA | gene=Tb927.11.940 | organism=Trypanosoma_brucei_brucei_TREU927 | gene_product=KREPB5 | transcript_product=KREPB5 | location=Tb927_11_v5.1:241915-243063(+) | protein_length=382 | sequence_SO=chromosome | SO=protein_coding_gene | is_pseudo=false	Tb927.11.940:mRNA	1	Tb927_11_v5.1:241,891..243,063(+)	Tb927.11.940	0	52.9128	43464.5	23	0	15.3822	15.3226	15.3765	15.4218
	0.0133436	-0.0466981	1.01521	Tb05.5K5.210	hypothetical protein			N/A	N/A	N/A	N/A	N/A	N/A	N/A	N/A	N/A	N/A	N/A	N/A	N/A	2	NaN	10.2614	10.2396	NaN	>Tb05.5K5.210:mRNA-p1	hypothetical protein | transcript_product=hypothetical protein | location=5K5_v5.1:58827-61283(+) | protein_length=818 | sequence_SO=contig | SO=protein_coding_gene | is_pseudo=false		>Tb05.5K5.210:mRNA-p1 | transcript=Tb05.5K5.210:mRNA | gene=Tb05.5K5.210 | organism=Trypanosoma_brucei_brucei_TREU927 | gene_product=hypothetical protein | transcript_product=hypothetical protein | location=5K5_v5.1:58827-61283(+) | protein_length=818 | sequence_SO=contig | SO=protein_coding_gene | is_pseudo=false	Tb05.5K5.210:mRNA	1	5K5_v5.1:58,529..63,156(+)	Tb05.5K5.210	0.00875682	32.2664	89001.3	4	2	8.65178	10.2614	10.2396	8.76698
	0.416035	-0.0466003	0.96838	Tb11.02.5420;Tb11.02.5420b	NADPH-cytochrome p450 reductase, putative;NADPH-cytochrome p450 reductase, putative			N/A;N/A	N/A;N/A	GO:0010181;GO:0016491;GO:0010181;GO:0016491	FMN binding;oxidoreductase activity;FMN binding;oxidoreductase activity	GO:0055114;GO:0055114	obsolete oxidation-reduction process;obsolete oxidation-reduction process	GO:0005829;GO:0016021;GO:0005743;GO:0005739;GO:0016021	cytosol;integral component of membrane;mitochondrial inner membrane;mitochondrion;integral component of membrane	GO:0010181;GO:0003958;GO:0050660;GO:0016491;GO:0016709;GO:0016491	FMN binding;NADPH-hemoprotein reductase activity;flavin adenine dinucleotide binding;oxidoreductase activity;oxidoreductase activity, acting on paired donors, with incorporation or reduction of molecular oxygen, NAD(P)H as one donor, and incorporation of one atom of oxygen;oxidoreductase activity	GO:0055114;GO:0055114	obsolete oxidation-reduction process;obsolete oxidation-reduction process	N/A;N/A	1	16.7426	16.6722	16.7309	16.7771	>Tb11.02.5420:mRNA-p1;>Tb11.02.5420b.1-p1	NADPH-cytochrome p450 reductase, putative | transcript_product=NADPH-cytochrome p450 reductase, putative | location=Tb927_11_v5.1:2110781-2112676(-) | protein_length=631 | sequence_SO=chromosome | SO=protein_coding_gene | is_pseudo=false;NADPH-cytochrome p450 reductase, putative | transcript_product=NADPH-cytochrome p450 reductase, putative | location=Tb927_11_bin_v5.1:661542-663437(-) | protein_length=631 | sequence_SO=contig | SO=protein_coding_gene | is_pseudo=false		>Tb11.02.5420:mRNA-p1 | transcript=Tb11.02.5420:mRNA | gene=Tb11.02.5420 | organism=Trypanosoma_brucei_brucei_TREU927 | gene_product=NADPH-cytochrome p450 reductase, putative | transcript_product=NADPH-cytochrome p450 reductase, putative | location=Tb927_11_v5.1:2110781-2112676(-) | protein_length=631 | sequence_SO=chromosome | SO=protein_coding_gene | is_pseudo=false;>Tb11.02.5420b.1-p1 | transcript=Tb11.02.5420b.1 | gene=Tb11.02.5420b | organism=Trypanosoma_brucei_brucei_TREU927 | gene_product=NADPH-cytochrome p450 reductase, putative | transcript_product=NADPH-cytochrome p450 reductase, putative | location=Tb927_11_bin_v5.1:661542-663437(-) | protein_length=631 | sequence_SO=contig | SO=protein_coding_gene | is_pseudo=false	Tb11.02.5420:mRNA;Tb11.02.5420b.1	1;1	Tb927_11_v5.1:2,110,579..2,112,772(-);Tb927_11_bin_v5.1:660,751..663,533(-)	Tb11.02.5420;Tb11.02.5420b	0	52.5842	NaN	34	0	16.7426	16.6722	16.7309	16.7771
	0.236073	-0.0466003	0.968393	Tb927.8.5220	hypothetical protein, conserved	mitochondrion, kinetoplast(region) GO:0005739 GO:0020023	cytoplasm(reticulated, points, weak) GO:0005739 GO:0020023	N/A	N/A	N/A	N/A	N/A	N/A	GO:0020023;GO:0005739	kinetoplast;mitochondrion	N/A	N/A	N/A	N/A	N/A	0	14.0273	14.1355	14.0815	14.1745	>Tb927.8.5220:mRNA-p1	hypothetical protein, conserved | transcript_product=hypothetical protein, conserved | location=Tb927_08_v5.1:1559611-1562757(+) | protein_length=1048 | sequence_SO=chromosome | SO=protein_coding_gene | is_pseudo=false		>Tb927.8.5220:mRNA-p1 | transcript=Tb927.8.5220:mRNA | gene=Tb927.8.5220 | organism=Trypanosoma_brucei_brucei_TREU927 | gene_product=hypothetical protein, conserved | transcript_product=hypothetical protein, conserved | location=Tb927_08_v5.1:1559611-1562757(+) | protein_length=1048 | sequence_SO=chromosome | SO=protein_coding_gene | is_pseudo=false	Tb927.8.5220:mRNA	1	Tb927_08_v5.1:1,559,468..1,562,983(+)	Tb927.8.5220	0	51.3198	114055	47	0	14.0273	14.1355	14.0815	14.1745
	0.0839504	-0.0465999	0.969279	Tb927.9.10660	hypothetical protein, conserved	endoplasmic reticulum, nuclear envelope GO:0005737 GO:0005635 GO:0005783 GO:0097014 GO:0031981	cytoplasm(50%), nuclear envelope(50%), endoplasmic reticulum(50%), flagellar cytoplasm(50%), nuclear lumen(50%) GO:0005737 GO:0005635 GO:0005783 GO:0097014 GO:0031981	GO:0031410;GO:0016021	cytoplasmic vesicle;integral component of membrane	N/A	N/A	N/A	N/A	GO:0097014;GO:0005737;GO:0005783;GO:0005789;GO:0005635;GO:0031981;GO:0005773	ciliary plasm;cytoplasm;endoplasmic reticulum;endoplasmic reticulum membrane;nuclear envelope;nuclear lumen;vacuole	N/A	N/A	GO:0070072	vacuolar proton-transporting V-type ATPase complex assembly	N/A	2	13.7789	14.0569	13.8431	14.0859	>Tb927.9.10660:mRNA-p1	hypothetical protein, conserved | transcript_product=hypothetical protein, conserved | location=Tb927_09_v5.1:1687936-1688463(-) | protein_length=175 | sequence_SO=chromosome | SO=protein_coding_gene | is_pseudo=false		>Tb927.9.10660:mRNA-p1 | transcript=Tb927.9.10660:mRNA | gene=Tb927.9.10660 | organism=Trypanosoma_brucei_brucei_TREU927 | gene_product=hypothetical protein, conserved | transcript_product=hypothetical protein, conserved | location=Tb927_09_v5.1:1687936-1688463(-) | protein_length=175 | sequence_SO=chromosome | SO=protein_coding_gene | is_pseudo=false	Tb927.9.10660:mRNA	1	Tb927_09_v5.1:1,687,936..1,688,470(-)	Tb927.9.10660	0	43.3733	19525.3	3	0	13.7789	14.0569	13.8431	14.0859
	0.550168	-0.0465999	0.967992	Tb927.9.14240	Nucleoporin NUP82	nuclear pore GO:0005643	nuclear pore GO:0005643	N/A	N/A	N/A	N/A	N/A	N/A	GO:0005643;GO:0031080;GO:0005634	nuclear pore;nuclear pore outer ring;nucleus	N/A	N/A	N/A	N/A	N/A	0	15.6924	15.7033	15.713	15.7759	>Tb927.9.14240:mRNA-p1	Nucleoporin NUP82 | transcript_product=Nucleoporin NUP82 | location=Tb927_09_v5.1:2229719-2231977(-) | protein_length=752 | sequence_SO=chromosome | SO=protein_coding_gene | is_pseudo=false		>Tb927.9.14240:mRNA-p1 | transcript=Tb927.9.14240:mRNA | gene=Tb927.9.14240 | organism=Trypanosoma_brucei_brucei_TREU927 | gene_product=Nucleoporin NUP82 | transcript_product=Nucleoporin NUP82 | location=Tb927_09_v5.1:2229719-2231977(-) | protein_length=752 | sequence_SO=chromosome | SO=protein_coding_gene | is_pseudo=false	Tb927.9.14240:mRNA	1	Tb927_09_v5.1:2,229,309..2,232,047(-)	Tb927.9.14240	0	52.5984	82445.9	33	0	15.6924	15.7033	15.713	15.7759
	0.190347	-0.0465498	0.969514	Tb927.2.5050	protein phosphatase 2C, putative	cytoplasm, endoplasmic reticulum, flagellar cytoplasm GO:0030133 GO:0005737 GO:0097014 GO:0031981 GO:0005783	endocytic, cytoplasm, flagellar cytoplasm, nuclear lumen GO:0030133 GO:0005737 GO:0097014 GO:0031981 GO:0005783	N/A	N/A	GO:0016791;GO:0106306;GO:0004722;GO:0106307	phosphatase activity;protein serine phosphatase activity;protein serine/threonine phosphatase activity;protein threonine phosphatase activity	GO:0006470	protein dephosphorylation	GO:0097014;GO:0005737;GO:0005783;GO:0031981;GO:0030133	ciliary plasm;cytoplasm;endoplasmic reticulum;nuclear lumen;transport vesicle	GO:0004724;GO:0016791;GO:0004722	magnesium-dependent protein serine/threonine phosphatase activity;phosphatase activity;protein serine/threonine phosphatase activity	GO:0016311	dephosphorylation	N/A	0	15.3121	15.1511	15.2459	15.3104	>Tb927.2.5050:mRNA-p1	protein phosphatase 2C, putative | transcript_product=protein phosphatase 2C, putative | location=Tb927_02_v5.1:894053-895012(-) | protein_length=319 | sequence_SO=chromosome | SO=protein_coding_gene | is_pseudo=false		>Tb927.2.5050:mRNA-p1 | transcript=Tb927.2.5050:mRNA | gene=Tb927.2.5050 | organism=Trypanosoma_brucei_brucei_TREU927 | gene_product=protein phosphatase 2C, putative | transcript_product=protein phosphatase 2C, putative | location=Tb927_02_v5.1:894053-895012(-) | protein_length=319 | sequence_SO=chromosome | SO=protein_coding_gene | is_pseudo=false	Tb927.2.5050:mRNA	1	Tb927_02_v5.1:893,699..895,060(-)	Tb927.2.5050	0	53.43	34853.7	15	0	15.3121	15.1511	15.2459	15.3104
	0.197623	-0.0465488	0.966626	Tb927.9.6250	arginine kinase			N/A	N/A	GO:0003824;GO:0004111;GO:0016301;GO:0016772	catalytic activity;creatine kinase activity;kinase activity;transferase activity, transferring phosphorus-containing groups	GO:0046314	phosphocreatine biosynthetic process	GO:0005737;GO:0020015	cytoplasm;glycosome	GO:0005524;GO:0004054;GO:0016301;GO:0016772	ATP binding;arginine kinase activity;kinase activity;transferase activity, transferring phosphorus-containing groups	N/A	N/A	N/A	0	21.0435	21.0352	21.0022	21.1696	>Tb927.9.6250:mRNA-p1	arginine kinase | transcript_product=arginine kinase | location=Tb927_09_v5.1:1029465-1030577(+) | protein_length=370 | sequence_SO=chromosome | SO=protein_coding_gene | is_pseudo=false		>Tb927.9.6250:mRNA-p1 | transcript=Tb927.9.6250:mRNA | gene=Tb927.9.6250 | organism=Trypanosoma_brucei_brucei_TREU927 | gene_product=arginine kinase | transcript_product=arginine kinase | location=Tb927_09_v5.1:1029465-1030577(+) | protein_length=370 | sequence_SO=chromosome | SO=protein_coding_gene | is_pseudo=false	Tb927.9.6250:mRNA	1	Tb927_09_v5.1:1,029,395..1,031,099(+)	Tb927.9.6250	0	54.546	41597.2	32	0	21.0435	21.0352	21.0022	21.1696
	0.201539	-0.0465002	0.969732	Tb927.9.3440	cyclophilin type peptidyl-prolyl cis-trans isomerase, putative	axoneme GO:0005930	axoneme, cytoplasm(weak) GO:0005930	N/A	N/A	GO:0003755	peptidyl-prolyl cis-trans isomerase activity	GO:0000413	protein peptidyl-prolyl isomerization	GO:0005930;GO:0005737	axoneme;cytoplasm	GO:0003755	peptidyl-prolyl cis-trans isomerase activity	GO:0006457;GO:0000413	protein folding;protein peptidyl-prolyl isomerization	N/A	0	15.7267	15.5655	15.6763	15.7089	>Tb927.9.3440:mRNA-p1	cyclophilin type peptidyl-prolyl cis-trans isomerase, putative | transcript_product=cyclophilin type peptidyl-prolyl cis-trans isomerase, putative | location=Tb927_09_v5.1:708492-709448(+) | protein_length=318 | sequence_SO=chromosome | SO=protein_coding_gene | is_pseudo=false		>Tb927.9.3440:mRNA-p1 | transcript=Tb927.9.3440:mRNA | gene=Tb927.9.3440 | organism=Trypanosoma_brucei_brucei_TREU927 | gene_product=cyclophilin type peptidyl-prolyl cis-trans isomerase, putative | transcript_product=cyclophilin type peptidyl-prolyl cis-trans isomerase, putative | location=Tb927_09_v5.1:708492-709448(+) | protein_length=318 | sequence_SO=chromosome | SO=protein_coding_gene | is_pseudo=false	Tb927.9.3440:mRNA	1	Tb927_09_v5.1:708,348..709,448(+)	Tb927.9.3440	0	51.1265	35780.4	17	0	15.7267	15.5655	15.6763	15.7089
	0.300189	-0.0464997	0.968124	Tb927.11.2030	hypothetical protein, conserved	endocytic, cytoplasm GO:0030133 GO:0005737		N/A	N/A	N/A	N/A	N/A	N/A	GO:0005737;GO:0030133	cytoplasm;transport vesicle	N/A	N/A	GO:0010608	posttranscriptional regulation of gene expression	N/A	0	15.1201	15.1919	15.1581	15.2469	>Tb927.11.2030:mRNA-p1	hypothetical protein, conserved | transcript_product=hypothetical protein, conserved | location=Tb927_11_v5.1:586255-587961(+) | protein_length=568 | sequence_SO=chromosome | SO=protein_coding_gene | is_pseudo=false		>Tb927.11.2030:mRNA-p1 | transcript=Tb927.11.2030:mRNA | gene=Tb927.11.2030 | organism=Trypanosoma_brucei_brucei_TREU927 | gene_product=hypothetical protein, conserved | transcript_product=hypothetical protein, conserved | location=Tb927_11_v5.1:586255-587961(+) | protein_length=568 | sequence_SO=chromosome | SO=protein_coding_gene | is_pseudo=false	Tb927.11.2030:mRNA	1	Tb927_11_v5.1:586,132..587,961(+)	Tb927.11.2030	0	52.858	65096.4	22	0	15.1201	15.1919	15.1581	15.2469
	0.707749	-0.0464497	0.968358	Tb927.7.970	60S ribosomal export protein NMD3	paraflagellar rod, cytoplasm(reticulated, patchy), nucleoplasm GO:0097740 GO:0005737 GO:0005654		N/A	N/A	GO:0043023	ribosomal large subunit binding	N/A	N/A	GO:0005737;GO:0005654;GO:0005634;GO:0097740	cytoplasm;nucleoplasm;nucleus;paraflagellar rod	GO:0043023	ribosomal large subunit binding	GO:0006406;GO:0006364;GO:0000055	mRNA export from nucleus;rRNA processing;ribosomal large subunit export from nucleus	N/A	0	15.8373	15.7981	15.8498	15.8785	>Tb927.7.970:mRNA-p1	60S ribosomal export protein NMD3 | transcript_product=60S ribosomal export protein NMD3 | location=Tb927_07_v5.1:250779-252407(+) | protein_length=542 | sequence_SO=chromosome | SO=protein_coding_gene | is_pseudo=false		>Tb927.7.970:mRNA-p1 | transcript=Tb927.7.970:mRNA | gene=Tb927.7.970 | organism=Trypanosoma_brucei_brucei_TREU927 | gene_product=60S ribosomal export protein NMD3 | transcript_product=60S ribosomal export protein NMD3 | location=Tb927_07_v5.1:250779-252407(+) | protein_length=542 | sequence_SO=chromosome | SO=protein_coding_gene | is_pseudo=false	Tb927.7.970:mRNA	1	Tb927_07_v5.1:250,631..252,608(+)	Tb927.7.970	0	55.1253	62792.7	30	0	15.8373	15.7981	15.8498	15.8785
	0.947537	-0.0463004	0.968484	Tb927.8.7490	symplekin		nucleoplasm(50%) GO:0005654	N/A	N/A	N/A	N/A	N/A	N/A	GO:0005847;GO:0005654;GO:0005634	mRNA cleavage and polyadenylation specificity factor complex;nucleoplasm;nucleus	N/A	N/A	GO:0006378;GO:0000365	mRNA polyadenylation;mRNA trans splicing, via spliceosome	N/A	0	12.9247	12.9587	12.987	12.989	>Tb927.8.7490:mRNA-p1	symplekin | transcript_product=symplekin | location=Tb927_08_v5.1:2157670-2162007(+) | protein_length=1445 | sequence_SO=chromosome | SO=protein_coding_gene | is_pseudo=false		>Tb927.8.7490:mRNA-p1 | transcript=Tb927.8.7490:mRNA | gene=Tb927.8.7490 | organism=Trypanosoma_brucei_brucei_TREU927 | gene_product=symplekin | transcript_product=symplekin | location=Tb927_08_v5.1:2157670-2162007(+) | protein_length=1445 | sequence_SO=chromosome | SO=protein_coding_gene | is_pseudo=false	Tb927.8.7490:mRNA	1	Tb927_08_v5.1:2,157,459..2,162,177(+)	Tb927.8.7490	0	50.9086	157972	14	0	12.9247	12.9587	12.987	12.989
	0.498155	-0.0462499	0.96832	Tb927.11.3690	Alpha/beta hydrolase family, putative	mitochondrion, kinetoplast(region, strong) GO:0005739 GO:0020023		N/A	N/A	GO:0003824	catalytic activity	N/A	N/A	GO:0020023;GO:0005739	kinetoplast;mitochondrion	N/A	N/A	N/A	N/A	N/A	0	15.439	15.4025	15.4969	15.4371	>Tb927.11.3690:mRNA-p1	Alpha/beta hydrolase family, putative | transcript_product=Alpha/beta hydrolase family, putative | location=Tb927_11_v5.1:1085306-1086433(+) | protein_length=375 | sequence_SO=chromosome | SO=protein_coding_gene | is_pseudo=false		>Tb927.11.3690:mRNA-p1 | transcript=Tb927.11.3690:mRNA | gene=Tb927.11.3690 | organism=Trypanosoma_brucei_brucei_TREU927 | gene_product=Alpha/beta hydrolase family, putative | transcript_product=Alpha/beta hydrolase family, putative | location=Tb927_11_v5.1:1085306-1086433(+) | protein_length=375 | sequence_SO=chromosome | SO=protein_coding_gene | is_pseudo=false	Tb927.11.3690:mRNA	1	Tb927_11_v5.1:1,085,191..1,086,640(+)	Tb927.11.3690	0	56.2685	41465	23	0	15.439	15.4025	15.4969	15.4371
	0.406407	-0.0461998	0.968769	Tb927.4.4650	diphthine synthase, putative		cytoplasm, flagellar cytoplasm, nuclear lumen GO:0005737 GO:0097014 GO:0031981	N/A	N/A	GO:0004164;GO:0008168	diphthine synthase activity;methyltransferase activity	GO:0032259;GO:0017183	methylation;peptidyl-diphthamide biosynthetic process from peptidyl-histidine	GO:0097014;GO:0005737;GO:0031981	ciliary plasm;cytoplasm;nuclear lumen	N/A	N/A	N/A	N/A	N/A	0	16.3905	16.3124	16.3804	16.4149	>Tb927.4.4650:mRNA-p1	diphthine synthase, putative | transcript_product=diphthine synthase, putative | location=Tb927_04_v5.1:1279421-1280230(-) | protein_length=269 | sequence_SO=chromosome | SO=protein_coding_gene | is_pseudo=false		>Tb927.4.4650:mRNA-p1 | transcript=Tb927.4.4650:mRNA | gene=Tb927.4.4650 | organism=Trypanosoma_brucei_brucei_TREU927 | gene_product=diphthine synthase, putative | transcript_product=diphthine synthase, putative | location=Tb927_04_v5.1:1279421-1280230(-) | protein_length=269 | sequence_SO=chromosome | SO=protein_coding_gene | is_pseudo=false	Tb927.4.4650:mRNA	1	Tb927_04_v5.1:1,279,381..1,280,242(-)	Tb927.4.4650	0	53.8129	29489.9	15	0	16.3905	16.3124	16.3804	16.4149
	0.502875	-0.0461502	0.968792	Tb927.10.8000	hypothetical protein, conserved		axoneme(75%), cytoplasm(weak, reticulated) GO:0005930	N/A	N/A	GO:0005509	calcium ion binding	N/A	N/A	GO:0005930	axoneme	N/A	N/A	N/A	N/A	N/A	0	15.1577	15.0887	15.1664	15.1723	>Tb927.10.8000:mRNA-p1	EF-hand domain pair, putative | transcript_product=EF-hand domain pair, putative | location=Tb927_10_v5.1:1991925-1995914(-) | protein_length=1329 | sequence_SO=chromosome | SO=protein_coding_gene | is_pseudo=false		>Tb927.10.8000:mRNA-p1 | transcript=Tb927.10.8000:mRNA | gene=Tb927.10.8000 | organism=Trypanosoma_brucei_brucei_TREU927 | gene_product=EF-hand domain pair, putative | transcript_product=EF-hand domain pair, putative | location=Tb927_10_v5.1:1991925-1995914(-) | protein_length=1329 | sequence_SO=chromosome | SO=protein_coding_gene | is_pseudo=false	Tb927.10.8000:mRNA	1	Tb927_10_v5.1:1,990,991..1,995,950(-)	Tb927.10.8000	0	52.3934	151014	66	0	15.1577	15.0887	15.1664	15.1723
	0.571912	-0.0461502	0.968515	Tb927.10.9330	hypothetical protein, conserved	cytoplasm(patchy) GO:0020015 GO:0005737	glycosome(75%) GO:0020015 GO:0005737	N/A	N/A	N/A	N/A	N/A	N/A	GO:0005737;GO:0020015	cytoplasm;glycosome	GO:0003729	mRNA binding	GO:0010608	posttranscriptional regulation of gene expression	N/A	0	14.5307	14.488	14.5339	14.5771	>Tb927.10.9330:mRNA-p1	hypothetical protein, conserved | transcript_product=hypothetical protein, conserved | location=Tb927_10_v5.1:2309655-2311466(+) | protein_length=603 | sequence_SO=chromosome | SO=protein_coding_gene | is_pseudo=false		>Tb927.10.9330:mRNA-p1 | transcript=Tb927.10.9330:mRNA | gene=Tb927.10.9330 | organism=Trypanosoma_brucei_brucei_TREU927 | gene_product=hypothetical protein, conserved | transcript_product=hypothetical protein, conserved | location=Tb927_10_v5.1:2309655-2311466(+) | protein_length=603 | sequence_SO=chromosome | SO=protein_coding_gene | is_pseudo=false	Tb927.10.9330:mRNA	1	Tb927_10_v5.1:2,309,533..2,311,734(+)	Tb927.10.9330	0	51.4851	66032.2	22	0	14.5307	14.488	14.5339	14.5771
	0.641244	-0.0461502	0.968571	Tb927.11.14100	Double RNA-binding domain containing protein 4		nucleoplasm GO:0005654	N/A	N/A	GO:0003676	nucleic acid binding	N/A	N/A	GO:0005737;GO:0010494;GO:0005654;GO:0005634	cytoplasm;cytoplasmic stress granule;nucleoplasm;nucleus	GO:0003723;GO:0003729	RNA binding;mRNA binding	GO:0006396;GO:0000365;GO:0010608;GO:0043484;GO:0006417	RNA processing;mRNA trans splicing, via spliceosome;posttranscriptional regulation of gene expression;regulation of RNA splicing;regulation of translation	N/A	0	17.3743	17.3306	17.3829	17.4143	>Tb927.11.14100:mRNA-p1	Double RNA-binding domain containing protein 4 | transcript_product=Double RNA-binding domain containing protein 4 | location=Tb927_11_v5.1:3737555-3739072(+) | protein_length=505 | sequence_SO=chromosome | SO=protein_coding_gene | is_pseudo=false		>Tb927.11.14100:mRNA-p1 | transcript=Tb927.11.14100:mRNA | gene=Tb927.11.14100 | organism=Trypanosoma_brucei_brucei_TREU927 | gene_product=Double RNA-binding domain containing protein 4 | transcript_product=Double RNA-binding domain containing protein 4 | location=Tb927_11_v5.1:3737555-3739072(+) | protein_length=505 | sequence_SO=chromosome | SO=protein_coding_gene | is_pseudo=false	Tb927.11.14100:mRNA	1	Tb927_11_v5.1:3,736,551..3,739,072(+)	Tb927.11.14100	0	52.4516	54707.6	22	0	17.3743	17.3306	17.3829	17.4143
	0.124834	-0.0460501	0.969715	Tb927.9.3550	hypothetical protein, conserved	cytoplasm, flagellar cytoplasm, nuclear lumen GO:0005737 GO:0097014 GO:0005654 GO:0031981	cytoplasm, flagellar cytoplasm(strong), nucleoplasm GO:0005737 GO:0097014 GO:0005654 GO:0031981	N/A	N/A	N/A	N/A	N/A	N/A	GO:0097014;GO:0005737;GO:0031981;GO:0005654	ciliary plasm;cytoplasm;nuclear lumen;nucleoplasm	N/A	N/A	N/A	N/A	N/A	0	11.1625	11.3664	11.3849	11.2361	>Tb927.9.3550:mRNA-p1	hypothetical protein, conserved | transcript_product=hypothetical protein, conserved | location=Tb927_09_v5.1:718910-719170(+) | protein_length=86 | sequence_SO=chromosome | SO=protein_coding_gene | is_pseudo=false		>Tb927.9.3550:mRNA-p1 | transcript=Tb927.9.3550:mRNA | gene=Tb927.9.3550 | organism=Trypanosoma_brucei_brucei_TREU927 | gene_product=hypothetical protein, conserved | transcript_product=hypothetical protein, conserved | location=Tb927_09_v5.1:718910-719170(+) | protein_length=86 | sequence_SO=chromosome | SO=protein_coding_gene | is_pseudo=false	Tb927.9.3550:mRNA	1	Tb927_09_v5.1:718,803..719,170(+)	Tb927.9.3550	0	44.7009	9630.89	2	0	11.1625	11.3664	11.3849	11.2361
	0.43458	-0.0459003	0.968586	Tb11.v5.0231;Tb927.5.360	75 kDa invariant surface glycoprotein, putative;75 kDa invariant surface glycoprotein	cytoplasm(points) GO:0005737		GO:0016021;GO:0016021	integral component of membrane;integral component of membrane	N/A;N/A	N/A;N/A	N/A;N/A	N/A;N/A	GO:0005737;GO:0005886;GO:0005737;GO:0005886	cytoplasm;plasma membrane;cytoplasm;plasma membrane	N/A;N/A	N/A;N/A	GO:0042493;GO:0042493	response to drug;response to drug	NN: MSTMPVTLRTTATVFLLCGICALDVTWA;NN: MSTMPVTLRTTATVFLLCGICALDVTWA	1	12.3214	12.3694	12.3596	12.423	>Tb11.v5.0231.1-p1;>Tb927.5.360:mRNA-p1	75 kDa invariant surface glycoprotein, putative | transcript_product=75 kDa invariant surface glycoprotein, putative | location=Tb927_11_bin_v5.1:442529-444100(+) | protein_length=523 | sequence_SO=contig | SO=protein_coding_gene | is_pseudo=false;75 kDa invariant surface glycoprotein | transcript_product=75 kDa invariant surface glycoprotein | location=Tb927_05_v5.1:163729-165300(-) | protein_length=523 | sequence_SO=chromosome | SO=protein_coding_gene | is_pseudo=false		>Tb11.v5.0231.1-p1 | transcript=Tb11.v5.0231.1 | gene=Tb11.v5.0231 | organism=Trypanosoma_brucei_brucei_TREU927 | gene_product=75 kDa invariant surface glycoprotein, putative | transcript_product=75 kDa invariant surface glycoprotein, putative | location=Tb927_11_bin_v5.1:442529-444100(+) | protein_length=523 | sequence_SO=contig | SO=protein_coding_gene | is_pseudo=false;>Tb927.5.360:mRNA-p1 | transcript=Tb927.5.360:mRNA | gene=Tb927.5.360 | organism=Trypanosoma_brucei_brucei_TREU927 | gene_product=75 kDa invariant surface glycoprotein | transcript_product=75 kDa invariant surface glycoprotein | location=Tb927_05_v5.1:163729-165300(-) | protein_length=523 | sequence_SO=chromosome | SO=protein_coding_gene | is_pseudo=false	Tb11.v5.0231.1;Tb927.5.360:mRNA	1;1	Tb927_11_bin_v5.1:442,433..444,468(+);Tb927_05_v5.1:163,362..165,396(-)	Tb11.v5.0231;Tb927.5.360	0	46.9557	NaN	9	0	12.3214	12.3694	12.3596	12.423
	0.193916	-0.0458002	0.96909	Tb927.11.5880	Mitoribosomal LSU assembly factor 23	mitochondrion, kinetoplast GO:0005737 GO:0097014 GO:0031981 GO:0005739 GO:0020023	cytoplasm(75%), cytoplasm(weak, 25%), flagellar cytoplasm(75%), nuclear lumen(75%) GO:0005737 GO:0097014 GO:0031981 GO:0005739 GO:0020023	N/A	N/A	N/A	N/A	N/A	N/A	GO:0097014;GO:0005737;GO:0020023;GO:0005762;GO:0005739;GO:0031981	ciliary plasm;cytoplasm;kinetoplast;mitochondrial large ribosomal subunit;mitochondrion;nuclear lumen	N/A	N/A	N/A	N/A	N/A	0	14.689	14.5587	14.6168	14.7225	>Tb927.11.5880:mRNA-p1	Mitoribosomal LSU assembly factor 23 | transcript_product=Mitoribosomal LSU assembly factor 23 | location=Tb927_11_v5.1:1667834-1669507(+) | protein_length=557 | sequence_SO=chromosome | SO=protein_coding_gene | is_pseudo=false		>Tb927.11.5880:mRNA-p1 | transcript=Tb927.11.5880:mRNA | gene=Tb927.11.5880 | organism=Trypanosoma_brucei_brucei_TREU927 | gene_product=Mitoribosomal LSU assembly factor 23 | transcript_product=Mitoribosomal LSU assembly factor 23 | location=Tb927_11_v5.1:1667834-1669507(+) | protein_length=557 | sequence_SO=chromosome | SO=protein_coding_gene | is_pseudo=false	Tb927.11.5880:mRNA	1	Tb927_11_v5.1:1,667,617..1,670,652(+)	Tb927.11.5880	0	52.3945	63971.5	25	0	14.689	14.5587	14.6168	14.7225
	0.216052	-0.0457001	0.967693	Tb927.11.2730	UDP-galactose 4-epimerase			N/A	N/A	GO:0003978;GO:0003824	UDP-glucose 4-epimerase activity;catalytic activity	GO:0006012	galactose metabolic process	GO:0020015	glycosome	GO:0003978	UDP-glucose 4-epimerase activity	GO:0006012	galactose metabolic process	N/A	0	15.361	15.3184	15.4582	15.3126	>Tb927.11.2730:mRNA-p1	UDP-galactose 4-epimerase | transcript_product=UDP-galactose 4-epimerase | location=Tb927_11_v5.1:802407-803594(-) | protein_length=395 | sequence_SO=chromosome | SO=protein_coding_gene | is_pseudo=false		>Tb927.11.2730:mRNA-p1 | transcript=Tb927.11.2730:mRNA | gene=Tb927.11.2730 | organism=Trypanosoma_brucei_brucei_TREU927 | gene_product=UDP-galactose 4-epimerase | transcript_product=UDP-galactose 4-epimerase | location=Tb927_11_v5.1:802407-803594(-) | protein_length=395 | sequence_SO=chromosome | SO=protein_coding_gene | is_pseudo=false	Tb927.11.2730:mRNA	1	Tb927_11_v5.1:801,122..803,644(-)	Tb927.11.2730	0	54.2496	43517.3	29	0	15.361	15.3184	15.4582	15.3126
	0.367401	-0.0455999	0.969333	Tb927.7.590	hypothetical protein, conserved	mitochondrion, kinetoplast(region, strong) GO:0005739 GO:0020023		N/A	N/A	N/A	N/A	N/A	N/A	GO:0020023;GO:0005739	kinetoplast;mitochondrion	N/A	N/A	N/A	N/A	N/A	0	15.3532	15.4434	15.4547	15.4331	>Tb927.7.590:mRNA-p1	hypothetical protein, conserved | transcript_product=hypothetical protein, conserved | location=Tb927_07_v5.1:121221-122612(-) | protein_length=463 | sequence_SO=chromosome | SO=protein_coding_gene | is_pseudo=false		>Tb927.7.590:mRNA-p1 | transcript=Tb927.7.590:mRNA | gene=Tb927.7.590 | organism=Trypanosoma_brucei_brucei_TREU927 | gene_product=hypothetical protein, conserved | transcript_product=hypothetical protein, conserved | location=Tb927_07_v5.1:121221-122612(-) | protein_length=463 | sequence_SO=chromosome | SO=protein_coding_gene | is_pseudo=false	Tb927.7.590:mRNA	1	Tb927_07_v5.1:120,895..122,626(-)	Tb927.7.590	0	53.3878	51692.2	26	0	15.3532	15.4434	15.4547	15.4331
	0.380552	-0.0455003	0.969151	Tb927.9.15270	NADH dehydrogenase (ubiquinone) 1 alpha subcomplex subunit, putative		mitochondrion GO:0005739	N/A	N/A	N/A	N/A	N/A	N/A	GO:0030964;GO:0005739	NADH dehydrogenase complex;mitochondrion	N/A	N/A	N/A	N/A	N/A	0	14.5366	14.4611	14.5684	14.5203	>Tb927.9.15270:mRNA-p1	NADH dehydrogenase (ubiquinone) 1 alpha subcomplex subunit, putative | transcript_product=NADH dehydrogenase (ubiquinone) 1 alpha subcomplex subunit, putative | location=Tb927_09_v5.1:2368784-2370415(+) | protein_length=543 | sequence_SO=chromosome | SO=protein_coding_gene | is_pseudo=false		>Tb927.9.15270:mRNA-p1 | transcript=Tb927.9.15270:mRNA | gene=Tb927.9.15270 | organism=Trypanosoma_brucei_brucei_TREU927 | gene_product=NADH dehydrogenase (ubiquinone) 1 alpha subcomplex subunit, putative | transcript_product=NADH dehydrogenase (ubiquinone) 1 alpha subcomplex subunit, putative | location=Tb927_09_v5.1:2368784-2370415(+) | protein_length=543 | sequence_SO=chromosome | SO=protein_coding_gene | is_pseudo=false	Tb927.9.15270:mRNA	1	Tb927_09_v5.1:2,368,768..2,370,415(+)	Tb927.9.15270	0	50.125	62626.6	25	0	14.5366	14.4611	14.5684	14.5203
	0.437868	-0.0454502	0.969331	Tb927.10.6050	clathrin heavy chain	endocytic, cell tip(posterior) GO:0051286 GO:0030133	cell tip(posterior), endocytic GO:0051286 GO:0030133	GO:0030132;GO:0030130;GO:0071439	clathrin coat of coated pit;clathrin coat of trans-Golgi network vesicle;clathrin complex	GO:0032051;GO:0005515;GO:0005198	clathrin light chain binding;protein binding;structural molecule activity	GO:0006886;GO:0016192	intracellular protein transport;vesicle-mediated transport	GO:0051286;GO:0071439;GO:0030133	cell tip;clathrin complex;transport vesicle	GO:0032051;GO:0003729	clathrin light chain binding;mRNA binding	GO:0006898	receptor-mediated endocytosis	N/A	0	19.3006	19.2231	19.3124	19.3022	>Tb927.10.6050:mRNA-p1	clathrin heavy chain | transcript_product=clathrin heavy chain | location=Tb927_10_v5.1:1521439-1526550(-) | protein_length=1703 | sequence_SO=chromosome | SO=protein_coding_gene | is_pseudo=false		>Tb927.10.6050:mRNA-p1 | transcript=Tb927.10.6050:mRNA | gene=Tb927.10.6050 | organism=Trypanosoma_brucei_brucei_TREU927 | gene_product=clathrin heavy chain | transcript_product=clathrin heavy chain | location=Tb927_10_v5.1:1521439-1526550(-) | protein_length=1703 | sequence_SO=chromosome | SO=protein_coding_gene | is_pseudo=false	Tb927.10.6050:mRNA	1	Tb927_10_v5.1:1,521,347..1,527,246(-)	Tb927.10.6050	0	54.5152	190626	119	0	19.3006	19.2231	19.3124	19.3022
	0.345232	-0.0452995	0.969438	Tb927.10.5380	intraflagellar transport protein 122	intraflagellar transport particle GO:0030990	intraflagellar transport particle GO:0030990	N/A	N/A	GO:0005515	protein binding	GO:0060271	cilium assembly	GO:0036064;GO:0030990;GO:0030991;GO:0097730	ciliary basal body;intraciliary transport particle;intraciliary transport particle A;non-motile cilium	N/A	N/A	GO:0035721;GO:0035735;GO:1905515;GO:0061512	intraciliary retrograde transport;intraciliary transport involved in cilium assembly;non-motile cilium assembly;protein localization to cilium	N/A	0	16.1933	16.1051	16.2155	16.1735	>Tb927.10.5380:mRNA-p1	intraflagellar transport protein 122 | transcript_product=intraflagellar transport protein 122 | location=Tb927_10_v5.1:1350736-1354464(+) | protein_length=1242 | sequence_SO=chromosome | SO=protein_coding_gene | is_pseudo=false		>Tb927.10.5380:mRNA-p1 | transcript=Tb927.10.5380:mRNA | gene=Tb927.10.5380 | organism=Trypanosoma_brucei_brucei_TREU927 | gene_product=intraflagellar transport protein 122 | transcript_product=intraflagellar transport protein 122 | location=Tb927_10_v5.1:1350736-1354464(+) | protein_length=1242 | sequence_SO=chromosome | SO=protein_coding_gene | is_pseudo=false	Tb927.10.5380:mRNA	1	Tb927_10_v5.1:1,350,551..1,354,464(+)	Tb927.10.5380	0	54.479	139428	75	0	16.1933	16.1051	16.2155	16.1735
	0.618826	-0.0452995	0.968925	Tb927.11.12040	Cytochrome c oxidase component, putative	mitochondrion GO:0005739		N/A	N/A	N/A	N/A	N/A	N/A	GO:0005739	mitochondrion	N/A	N/A	N/A	N/A	N/A	0	17.3504	17.3401	17.3636	17.4175	>Tb927.11.12040:mRNA-p1	Cytochrome c oxidase component, putative | transcript_product=Cytochrome c oxidase component, putative | location=Tb927_11_v5.1:3225066-3225389(+) | protein_length=107 | sequence_SO=chromosome | SO=protein_coding_gene | is_pseudo=false		>Tb927.11.12040:mRNA-p1 | transcript=Tb927.11.12040:mRNA | gene=Tb927.11.12040 | organism=Trypanosoma_brucei_brucei_TREU927 | gene_product=Cytochrome c oxidase component, putative | transcript_product=Cytochrome c oxidase component, putative | location=Tb927_11_v5.1:3225066-3225389(+) | protein_length=107 | sequence_SO=chromosome | SO=protein_coding_gene | is_pseudo=false	Tb927.11.12040:mRNA	1	Tb927_11_v5.1:3,225,046..3,225,475(+)	Tb927.11.12040	0	50.2596	12331.1	6	0	17.3504	17.3401	17.3636	17.4175
	0.460897	-0.0452509	0.969055	Tb927.10.3570	RNA editing exonuclease 2	mitochondrion, kinetoplast(region, strong) GO:0005737 GO:0005739 GO:0020023	cytoplasm(points) GO:0005737 GO:0005739 GO:0020023	N/A	N/A	N/A	N/A	N/A	N/A	GO:0016605;GO:0005737;GO:0020023;GO:0031019;GO:0005739;GO:0005654	PML body;cytoplasm;kinetoplast;mitochondrial mRNA editing complex;mitochondrion;nucleoplasm	GO:0070260;GO:0003697	5'-tyrosyl-DNA phosphodiesterase activity;single-stranded DNA binding	GO:0009451;GO:0006302	RNA modification;double-strand break repair	N/A	0	16.4398	16.3933	16.433	16.4906	>Tb927.10.3570:mRNA-p1	RNA editing exonuclease 2 | transcript_product=RNA editing exonuclease 2 | location=Tb927_10_v5.1:924539-927262(+) | protein_length=907 | sequence_SO=chromosome | SO=protein_coding_gene | is_pseudo=false		>Tb927.10.3570:mRNA-p1 | transcript=Tb927.10.3570:mRNA | gene=Tb927.10.3570 | organism=Trypanosoma_brucei_brucei_TREU927 | gene_product=RNA editing exonuclease 2 | transcript_product=RNA editing exonuclease 2 | location=Tb927_10_v5.1:924539-927262(+) | protein_length=907 | sequence_SO=chromosome | SO=protein_coding_gene | is_pseudo=false	Tb927.10.3570:mRNA	1	Tb927_10_v5.1:924,517..927,403(+)	Tb927.10.3570	0	55.057	99417.2	36	0	16.4398	16.3933	16.433	16.4906
	0.223099	-0.0452499	0.969013	Tb927.8.6380	hypothetical protein, conserved	endoplasmic reticulum GO:0005783		GO:0016021	integral component of membrane	N/A	N/A	N/A	N/A	GO:0005783;GO:0005634	endoplasmic reticulum;nucleus	N/A	N/A	N/A	N/A	NN: MIVRLLFFSYFLLLLTATQLTA	1	14.5384	14.6369	14.5791	14.6867	>Tb927.8.6380:mRNA-p1	hypothetical protein, conserved | transcript_product=hypothetical protein, conserved | location=Tb927_08_v5.1:1854640-1855443(+) | protein_length=267 | sequence_SO=chromosome | SO=protein_coding_gene | is_pseudo=false		>Tb927.8.6380:mRNA-p1 | transcript=Tb927.8.6380:mRNA | gene=Tb927.8.6380 | organism=Trypanosoma_brucei_brucei_TREU927 | gene_product=hypothetical protein, conserved | transcript_product=hypothetical protein, conserved | location=Tb927_08_v5.1:1854640-1855443(+) | protein_length=267 | sequence_SO=chromosome | SO=protein_coding_gene | is_pseudo=false	Tb927.8.6380:mRNA	1	Tb927_08_v5.1:1,854,181..1,855,443(+)	Tb927.8.6380	0	51.468	29907.9	5	0	14.5384	14.6369	14.5791	14.6867
	0.22465	-0.0451503	0.969434	Tb927.7.1690	Silent information regulator 2 related protein 1	cytoplasm, flagellar cytoplasm, nuclear lumen GO:0005737 GO:0097014 GO:0031981	cytoplasm(weak, reticulated) GO:0005737 GO:0097014 GO:0031981	GO:0000781	chromosome, telomeric region	GO:0070403;GO:0017136;GO:0008270	NAD+ binding;NAD-dependent histone deacetylase activity;zinc ion binding	N/A	N/A	GO:0097014;GO:0005737;GO:0005829;GO:0031981;GO:0005634	ciliary plasm;cytoplasm;cytosol;nuclear lumen;nucleus	GO:0003956;GO:0003950;GO:0070403;GO:0017136;GO:0004407	NAD(P)+-protein-arginine ADP-ribosyltransferase activity;NAD+ ADP-ribosyltransferase activity;NAD+ binding;NAD-dependent histone deacetylase activity;histone deacetylase activity	GO:0006281	DNA repair	N/A	0	14.6067	14.4946	14.5501	14.6415	>Tb927.7.1690:mRNA-p1	Silent information regulator 2 related protein 1 | transcript_product=Silent information regulator 2 related protein 1 | location=Tb927_07_v5.1:421539-422594(+) | protein_length=351 | sequence_SO=chromosome | SO=protein_coding_gene | is_pseudo=false		>Tb927.7.1690:mRNA-p1 | transcript=Tb927.7.1690:mRNA | gene=Tb927.7.1690 | organism=Trypanosoma_brucei_brucei_TREU927 | gene_product=Silent information regulator 2 related protein 1 | transcript_product=Silent information regulator 2 related protein 1 | location=Tb927_07_v5.1:421539-422594(+) | protein_length=351 | sequence_SO=chromosome | SO=protein_coding_gene | is_pseudo=false	Tb927.7.1690:mRNA	1	Tb927_07_v5.1:421,344..422,594(+)	Tb927.7.1690	0	50.8852	38574.9	9	0	14.6067	14.4946	14.5501	14.6415
	0.981579	-0.0451002	0.969263	Tb927.11.1450	2-oxoglutarate dehydrogenase E1 component, putative	antipodal sites, mitochondrion(weak) GO:0005737 GO:0005929 GO:0140525	cytoplasm(reticulated), flagellum GO:0005737 GO:0005929 GO:0140525	N/A	N/A	GO:0016624;GO:0004591;GO:0030976	oxidoreductase activity, acting on the aldehyde or oxo group of donors, disulfide as acceptor;oxoglutarate dehydrogenase (succinyl-transferring) activity;thiamine pyrophosphate binding	GO:0055114;GO:0006099	obsolete oxidation-reduction process;tricarboxylic acid cycle	GO:0140525;GO:0005929;GO:0005737;GO:0005739;GO:0045252	antipodal site;cilium;cytoplasm;mitochondrion;oxoglutarate dehydrogenase complex	GO:0004591	oxoglutarate dehydrogenase (succinyl-transferring) activity	GO:0006554;GO:0006099;GO:0006568	lysine catabolic process;tricarboxylic acid cycle;tryptophan metabolic process	N/A	0	18.5901	18.561	18.6144	18.6269	>Tb927.11.1450:mRNA-p1	2-oxoglutarate dehydrogenase E1 component, putative | transcript_product=2-oxoglutarate dehydrogenase E1 component, putative | location=Tb927_11_v5.1:426930-429956(+) | protein_length=1008 | sequence_SO=chromosome | SO=protein_coding_gene | is_pseudo=false		>Tb927.11.1450:mRNA-p1 | transcript=Tb927.11.1450:mRNA | gene=Tb927.11.1450 | organism=Trypanosoma_brucei_brucei_TREU927 | gene_product=2-oxoglutarate dehydrogenase E1 component, putative | transcript_product=2-oxoglutarate dehydrogenase E1 component, putative | location=Tb927_11_v5.1:426930-429956(+) | protein_length=1008 | sequence_SO=chromosome | SO=protein_coding_gene | is_pseudo=false	Tb927.11.1450:mRNA	1	Tb927_11_v5.1:426,533..431,257(+)	Tb927.11.1450	0	54.7379	113386	74	0	18.5901	18.561	18.6144	18.6269
	0.62571	-0.0451002	0.969182	Tb927.3.3460	succinate dehydrogenase flavoprotein subunit, putative	mitochondrion, kinetoplast(region, strong, 50%) GO:0005737 GO:0005739 GO:0020023	cytoplasm GO:0005737 GO:0005739 GO:0020023	N/A	N/A	GO:0005515	protein binding	N/A	N/A	GO:0005737;GO:0020023;GO:0005739	cytoplasm;kinetoplast;mitochondrion	N/A	N/A	N/A	N/A	N/A	0	18.42	18.4533	18.4605	18.503	>Tb927.3.3460:mRNA-p1	succinate dehydrogenase flavoprotein subunit, putative | transcript_product=succinate dehydrogenase flavoprotein subunit, putative | location=Tb927_03_v5.1:980328-981779(+) | protein_length=483 | sequence_SO=chromosome | SO=protein_coding_gene | is_pseudo=false		>Tb927.3.3460:mRNA-p1 | transcript=Tb927.3.3460:mRNA | gene=Tb927.3.3460 | organism=Trypanosoma_brucei_brucei_TREU927 | gene_product=succinate dehydrogenase flavoprotein subunit, putative | transcript_product=succinate dehydrogenase flavoprotein subunit, putative | location=Tb927_03_v5.1:980328-981779(+) | protein_length=483 | sequence_SO=chromosome | SO=protein_coding_gene | is_pseudo=false	Tb927.3.3460:mRNA	1	Tb927_03_v5.1:980,289..982,444(+)	Tb927.3.3460	0	52.7135	53228.7	35	0	18.42	18.4533	18.4605	18.503
	0.196714	-0.0451002	0.970764	Tb927.7.6260	TPR repeat, putative	endoplasmic reticulum, nuclear envelope GO:0005783 GO:0005635		GO:0005634	nucleus	GO:0005515	protein binding	N/A	N/A	GO:0072546;GO:0005783;GO:0005635	EMC complex;endoplasmic reticulum;nuclear envelope	N/A	N/A	GO:0042493	response to drug	N/A	0	16.79	16.6271	16.7499	16.7574	>Tb927.7.6260:mRNA-p1	ER membrane protein complex subunit 2 | transcript_product=ER membrane protein complex subunit 2 | location=Tb927_07_v5.1:1695866-1696834(-) | protein_length=322 | sequence_SO=chromosome | SO=protein_coding_gene | is_pseudo=false		>Tb927.7.6260:mRNA-p1 | transcript=Tb927.7.6260:mRNA | gene=Tb927.7.6260 | organism=Trypanosoma_brucei_brucei_TREU927 | gene_product=ER membrane protein complex subunit 2 | transcript_product=ER membrane protein complex subunit 2 | location=Tb927_07_v5.1:1695866-1696834(-) | protein_length=322 | sequence_SO=chromosome | SO=protein_coding_gene | is_pseudo=false	Tb927.7.6260:mRNA	1	Tb927_07_v5.1:1,694,544..1,696,970(-)	Tb927.7.6260	0	54.3162	36454.4	24	0	16.79	16.6271	16.7499	16.7574
	0.200708	-0.0450997	0.969173	Tb927.4.5080	hypothetical protein, conserved			GO:0016021	integral component of membrane	N/A	N/A	N/A	N/A	GO:0005634	nucleus	N/A	N/A	N/A	N/A	N/A	3	13.1101	12.9988	13.1571	13.042	>Tb927.4.5080:mRNA-p1	hypothetical protein, conserved | transcript_product=hypothetical protein, conserved | location=Tb927_04_v5.1:1393458-1393847(-) | protein_length=129 | sequence_SO=chromosome | SO=protein_coding_gene | is_pseudo=false		>Tb927.4.5080:mRNA-p1 | transcript=Tb927.4.5080:mRNA | gene=Tb927.4.5080 | organism=Trypanosoma_brucei_brucei_TREU927 | gene_product=hypothetical protein, conserved | transcript_product=hypothetical protein, conserved | location=Tb927_04_v5.1:1393458-1393847(-) | protein_length=129 | sequence_SO=chromosome | SO=protein_coding_gene | is_pseudo=false	Tb927.4.5080:mRNA	1	Tb927_04_v5.1:1,393,347..1,393,861(-)	Tb927.4.5080	0	52.229	14752.6	4	0	13.1101	12.9988	13.1571	13.042
	0.199502	-0.0450501	0.970695	Tb927.5.1910	hypothetical protein, conserved	cytoplasm(weak), endocytic GO:0030133	endocytic GO:0030133	N/A	N/A	N/A	N/A	N/A	N/A	GO:0030133	transport vesicle	N/A	N/A	N/A	N/A	N/A	0	12.7051	12.5461	12.6586	12.6827	>Tb927.5.1910:mRNA-p1	hypothetical protein, conserved | transcript_product=hypothetical protein, conserved | location=Tb927_05_v5.1:649050-652553(+) | protein_length=1167 | sequence_SO=chromosome | SO=protein_coding_gene | is_pseudo=false		>Tb927.5.1910:mRNA-p1 | transcript=Tb927.5.1910:mRNA | gene=Tb927.5.1910 | organism=Trypanosoma_brucei_brucei_TREU927 | gene_product=hypothetical protein, conserved | transcript_product=hypothetical protein, conserved | location=Tb927_05_v5.1:649050-652553(+) | protein_length=1167 | sequence_SO=chromosome | SO=protein_coding_gene | is_pseudo=false	Tb927.5.1910:mRNA	1	Tb927_05_v5.1:649,016..652,553(+)	Tb927.5.1910	0	48.8685	126970	23	0	12.7051	12.5461	12.6586	12.6827
	0.554965	-0.0450501	0.969347	Tb927.6.890	hypothetical protein, conserved	nuclear pore, cytoplasm(reticulated, points, weak) GO:0005643	nuclear pore, cytoplasm(reticulated, weak) GO:0005643	N/A	N/A	N/A	N/A	N/A	N/A	GO:0005643;GO:0005634	nuclear pore;nucleus	N/A	N/A	N/A	N/A	N/A	0	13.923	13.8715	13.9588	13.9258	>Tb927.6.890:mRNA-p1	hypothetical protein, conserved | transcript_product=hypothetical protein, conserved | location=Tb927_06_v5.1:379752-384446(-) | protein_length=1564 | sequence_SO=chromosome | SO=protein_coding_gene | is_pseudo=false		>Tb927.6.890:mRNA-p1 | transcript=Tb927.6.890:mRNA | gene=Tb927.6.890 | organism=Trypanosoma_brucei_brucei_TREU927 | gene_product=hypothetical protein, conserved | transcript_product=hypothetical protein, conserved | location=Tb927_06_v5.1:379752-384446(-) | protein_length=1564 | sequence_SO=chromosome | SO=protein_coding_gene | is_pseudo=false	Tb927.6.890:mRNA	1	Tb927_06_v5.1:379,752..384,581(-)	Tb927.6.890	0	55.0148	173052	41	0	13.923	13.8715	13.9588	13.9258
	0.338717	-0.0449495	0.969644	Tb927.4.1300	amidinotransferase, putative		cortical cytoskeleton GO:0030863	N/A	N/A	N/A	N/A	N/A	N/A	GO:0030863;GO:0005856	cortical cytoskeleton;cytoskeleton	N/A	N/A	N/A	N/A	N/A	0	20.709	20.6217	20.7333	20.6873	>Tb927.4.1300:mRNA-p1	Cytoskeleton-associated protein 42 kDa | transcript_product=Cytoskeleton-associated protein 42 kDa | location=Tb927_04_v5.1:341652-342776(-) | protein_length=374 | sequence_SO=chromosome | SO=protein_coding_gene | is_pseudo=false		>Tb927.4.1300:mRNA-p1 | transcript=Tb927.4.1300:mRNA | gene=Tb927.4.1300 | organism=Trypanosoma_brucei_brucei_TREU927 | gene_product=Cytoskeleton-associated protein 42 kDa | transcript_product=Cytoskeleton-associated protein 42 kDa | location=Tb927_04_v5.1:341652-342776(-) | protein_length=374 | sequence_SO=chromosome | SO=protein_coding_gene | is_pseudo=false	Tb927.4.1300:mRNA	1	Tb927_04_v5.1:341,011..342,969(-)	Tb927.4.1300	0	53.8226	42015	37	0	20.709	20.6217	20.7333	20.6873
	0.174689	-0.0448999	0.971096	Tb927.7.2520	Uncharacterised protein family UPF0066, putative	nucleoplasm(strong), cytoplasm GO:0005654 GO:0005737		N/A	N/A	N/A	N/A	N/A	N/A	GO:0005737;GO:0005654	cytoplasm;nucleoplasm	N/A	N/A	N/A	N/A	N/A	0	13.2831	13.1062	13.2206	13.2585	>Tb927.7.2520:mRNA-p1	Uncharacterised protein family UPF0066, putative | transcript_product=Uncharacterised protein family UPF0066, putative | location=Tb927_07_v5.1:646588-647763(-) | protein_length=391 | sequence_SO=chromosome | SO=protein_coding_gene | is_pseudo=false		>Tb927.7.2520:mRNA-p1 | transcript=Tb927.7.2520:mRNA | gene=Tb927.7.2520 | organism=Trypanosoma_brucei_brucei_TREU927 | gene_product=Uncharacterised protein family UPF0066, putative | transcript_product=Uncharacterised protein family UPF0066, putative | location=Tb927_07_v5.1:646588-647763(-) | protein_length=391 | sequence_SO=chromosome | SO=protein_coding_gene | is_pseudo=false	Tb927.7.2520:mRNA	1	Tb927_07_v5.1:645,954..647,855(-)	Tb927.7.2520	0	48.5344	43660.5	19	0	13.2831	13.1062	13.2206	13.2585
	0.31183	-0.0448503	0.969186	Tb927.2.3030	ATP-dependent Clp protease subunit, heat shock protein 78 (HSP78), putative		mitochondrion, mitochondrion(point) GO:0005739	N/A	N/A	GO:0005524;GO:0016887	ATP binding;ATP hydrolysis activity	N/A	N/A	GO:0005737;GO:0009841;GO:0005739;GO:0005844	cytoplasm;mitochondrial endopeptidase Clp complex;mitochondrion;polysome	GO:0016887;GO:0004252;GO:0051082	ATP hydrolysis activity;serine-type endopeptidase activity;unfolded protein binding	GO:0034605;GO:0006457;GO:0006508;GO:0006986	cellular response to heat;protein folding;proteolysis;response to unfolded protein	N/A	0	18.0611	17.9987	18.0317	18.1178	>Tb927.2.3030:mRNA-p1	ATP-dependent Clp protease subunit, heat shock protein 78 (HSP78), putative | transcript_product=ATP-dependent Clp protease subunit, heat shock protein 78 (HSP78), putative | location=Tb927_02_v5.1:575019-577457(+) | protein_length=812 | sequence_SO=chromosome | SO=protein_coding_gene | is_pseudo=false		>Tb927.2.3030:mRNA-p1 | transcript=Tb927.2.3030:mRNA | gene=Tb927.2.3030 | organism=Trypanosoma_brucei_brucei_TREU927 | gene_product=ATP-dependent Clp protease subunit, heat shock protein 78 (HSP78), putative | transcript_product=ATP-dependent Clp protease subunit, heat shock protein 78 (HSP78), putative | location=Tb927_02_v5.1:575019-577457(+) | protein_length=812 | sequence_SO=chromosome | SO=protein_coding_gene | is_pseudo=false	Tb927.2.3030:mRNA	1	Tb927_02_v5.1:574,822..577,457(+)	Tb927.2.3030	0	53.8409	90665.4	59	0	18.0611	17.9987	18.0317	18.1178
	0.38607	-0.0448499	0.968993	Tb927.10.7780	Mitogen-activated protein kinase KFR1	cytoplasm, flagellar cytoplasm(weak) GO:0005737 GO:0005929	cytoplasm, flagellum(cell cycle dependent) GO:0005737 GO:0005929	N/A	N/A	GO:0005524;GO:0004707;GO:0004672	ATP binding;MAP kinase activity;protein kinase activity	GO:0006468	protein phosphorylation	GO:0005929;GO:0005737;GO:0005634	cilium;cytoplasm;nucleus	GO:0005524;GO:0004707;GO:0004674	ATP binding;MAP kinase activity;protein serine/threonine kinase activity	GO:0035556;GO:0006468;GO:0010468	intracellular signal transduction;protein phosphorylation;regulation of gene expression	N/A	0	14.6023	14.6215	14.6992	14.6143	>Tb927.10.7780:mRNA-p1	Mitogen-activated protein kinase KFR1 | transcript_product=Mitogen-activated protein kinase KFR1 | location=Tb927_10_v5.1:1952269-1953321(-) | protein_length=350 | sequence_SO=chromosome | SO=protein_coding_gene | is_pseudo=false		>Tb927.10.7780:mRNA-p1 | transcript=Tb927.10.7780:mRNA | gene=Tb927.10.7780 | organism=Trypanosoma_brucei_brucei_TREU927 | gene_product=Mitogen-activated protein kinase KFR1 | transcript_product=Mitogen-activated protein kinase KFR1 | location=Tb927_10_v5.1:1952269-1953321(-) | protein_length=350 | sequence_SO=chromosome | SO=protein_coding_gene | is_pseudo=false	Tb927.10.7780:mRNA	1	Tb927_10_v5.1:1,952,269..1,953,338(-)	Tb927.10.7780	0	51.6917	39358.1	14	0	14.6023	14.6215	14.6992	14.6143
	0.172251	-0.0448499	0.970629	Tb927.9.9190	hypothetical protein, conserved	flagellar pocket(ring, 75%), cytoplasm GO:0020016 GO:0005737	flagellar pocket GO:0020016 GO:0005737	N/A	N/A	N/A	N/A	N/A	N/A	GO:0020016;GO:0005737	ciliary pocket;cytoplasm	N/A	N/A	N/A	N/A	N/A	0	12.5613	12.3958	12.4843	12.5625	>Tb927.9.9190:mRNA-p1	hypothetical protein, conserved | transcript_product=hypothetical protein, conserved | location=Tb927_09_v5.1:1464910-1467030(-) | protein_length=706 | sequence_SO=chromosome | SO=protein_coding_gene | is_pseudo=false		>Tb927.9.9190:mRNA-p1 | transcript=Tb927.9.9190:mRNA | gene=Tb927.9.9190 | organism=Trypanosoma_brucei_brucei_TREU927 | gene_product=hypothetical protein, conserved | transcript_product=hypothetical protein, conserved | location=Tb927_09_v5.1:1464910-1467030(-) | protein_length=706 | sequence_SO=chromosome | SO=protein_coding_gene | is_pseudo=false	Tb927.9.9190:mRNA	1	Tb927_09_v5.1:1,464,910..1,467,086(-)	Tb927.9.9190	0	50.5479	79207.6	29	0	12.5613	12.3958	12.4843	12.5625
	0.214387	-0.0447502	0.968374	Tb927.5.1250	GAF domain/TIP41-like family, putative	cytoplasm(75%), cytoplasm(points, weak) GO:0005737	cytoplasm(50%), flagellar cytoplasm(weak, 50%), cytoplasm(50%, reticulated, weak) GO:0005737	N/A	N/A	GO:0005515	protein binding	GO:0043666	regulation of phosphoprotein phosphatase activity	GO:0005737;GO:0005829	cytoplasm;cytosol	GO:0070191	methionine-R-sulfoxide reductase activity	N/A	N/A	N/A	0	16.791	16.7477	16.7425	16.8857	>Tb927.5.1250:mRNA-p1	GAF domain/TIP41-like family, putative | transcript_product=GAF domain/TIP41-like family, putative | location=Tb927_05_v5.1:469905-471635(+) | protein_length=576 | sequence_SO=chromosome | SO=protein_coding_gene | is_pseudo=false		>Tb927.5.1250:mRNA-p1 | transcript=Tb927.5.1250:mRNA | gene=Tb927.5.1250 | organism=Trypanosoma_brucei_brucei_TREU927 | gene_product=GAF domain/TIP41-like family, putative | transcript_product=GAF domain/TIP41-like family, putative | location=Tb927_05_v5.1:469905-471635(+) | protein_length=576 | sequence_SO=chromosome | SO=protein_coding_gene | is_pseudo=false	Tb927.5.1250:mRNA	1	Tb927_05_v5.1:469,672..472,184(+)	Tb927.5.1250	0	53.0722	63921.4	31	0	16.791	16.7477	16.7425	16.8857
	0.41206	-0.0447497	0.969361	Tb927.10.3970	hypothetical protein, conserved	nucleoplasm(25%) GO:0005654	nucleoplasm(cell cycle dependent) GO:0005654	N/A	N/A	N/A	N/A	N/A	N/A	GO:0005654	nucleoplasm	N/A	N/A	N/A	N/A	N/A	0	13.3913	13.4413	13.4288	13.4933	>Tb927.10.3970:mRNA-p1	hypothetical protein, conserved | transcript_product=hypothetical protein, conserved | location=Tb927_10_v5.1:1050740-1052290(-) | protein_length=516 | sequence_SO=chromosome | SO=protein_coding_gene | is_pseudo=false		>Tb927.10.3970:mRNA-p1 | transcript=Tb927.10.3970:mRNA | gene=Tb927.10.3970 | organism=Trypanosoma_brucei_brucei_TREU927 | gene_product=hypothetical protein, conserved | transcript_product=hypothetical protein, conserved | location=Tb927_10_v5.1:1050740-1052290(-) | protein_length=516 | sequence_SO=chromosome | SO=protein_coding_gene | is_pseudo=false	Tb927.10.3970:mRNA	1	Tb927_10_v5.1:1,049,506..1,055,793(-)	Tb927.10.3970	0	54.6037	55387	17	0	13.3913	13.4413	13.4288	13.4933
	0.323734	-0.0447493	0.969346	Tb927.10.2490	glucose-6-phosphate 1-dehydrogenase		glycosome(50%), nucleoplasm(50%) GO:0020015 GO:0005654	N/A	N/A	GO:0050661;GO:0004345;GO:0016614	NADP binding;glucose-6-phosphate dehydrogenase activity;oxidoreductase activity, acting on CH-OH group of donors	GO:0006006;GO:0055114	glucose metabolic process;obsolete oxidation-reduction process	GO:0005737;GO:0020015;GO:0005654	cytoplasm;glycosome;nucleoplasm	GO:0004345	glucose-6-phosphate dehydrogenase activity	GO:0008283;GO:0006098;GO:0009051;GO:0042493;GO:0000302	cell population proliferation;pentose-phosphate shunt;pentose-phosphate shunt, oxidative branch;response to drug;response to reactive oxygen species	N/A	0	17.2201	17.1546	17.1927	17.2715	>Tb927.10.2490:mRNA-p1	glucose-6-phosphate 1-dehydrogenase | transcript_product=glucose-6-phosphate 1-dehydrogenase | location=Tb927_10_v5.1:648370-650046(+) | protein_length=558 | sequence_SO=chromosome | SO=protein_coding_gene | is_pseudo=false		>Tb927.10.2490:mRNA-p1 | transcript=Tb927.10.2490:mRNA | gene=Tb927.10.2490 | organism=Trypanosoma_brucei_brucei_TREU927 | gene_product=glucose-6-phosphate 1-dehydrogenase | transcript_product=glucose-6-phosphate 1-dehydrogenase | location=Tb927_10_v5.1:648370-650046(+) | protein_length=558 | sequence_SO=chromosome | SO=protein_coding_gene | is_pseudo=false	Tb927.10.2490:mRNA	1	Tb927_10_v5.1:648,098..651,453(+)	Tb927.10.2490	0	54.2246	63503.6	48	0	17.2201	17.1546	17.1927	17.2715
	0.102784	-0.0447493	0.970578	Tb927.9.2020	60S ribosomal protein L38, putative	cytoplasm(patchy, 75%), nucleolus(75%) GO:0005737 GO:0005730		GO:0005840	ribosome	GO:0003735	structural constituent of ribosome	GO:0006412	translation	GO:0005737;GO:0022625;GO:0005730;GO:0005840	cytoplasm;cytosolic large ribosomal subunit;nucleolus;ribosome	GO:0003735	structural constituent of ribosome	GO:0022618;GO:0006412	ribonucleoprotein complex assembly;translation	N/A	0	18.1198	17.8902	17.9583	18.1412	>Tb927.9.2020:mRNA-p1	60S ribosomal protein L38, putative | transcript_product=60S ribosomal protein L38, putative | location=Tb927_09_v5.1:455293-455541(-) | protein_length=82 | sequence_SO=chromosome | SO=protein_coding_gene | is_pseudo=false		>Tb927.9.2020:mRNA-p1 | transcript=Tb927.9.2020:mRNA | gene=Tb927.9.2020 | organism=Trypanosoma_brucei_brucei_TREU927 | gene_product=60S ribosomal protein L38, putative | transcript_product=60S ribosomal protein L38, putative | location=Tb927_09_v5.1:455293-455541(-) | protein_length=82 | sequence_SO=chromosome | SO=protein_coding_gene | is_pseudo=false	Tb927.9.2020:mRNA	1	Tb927_09_v5.1:455,117..455,549(-)	Tb927.9.2020	0	48.5512	9500.33	7	0	18.1198	17.8902	17.9583	18.1412
	0.114464	-0.0446506	0.967479	Tb927.10.3480	hypothetical protein, conserved	endoplasmic reticulum GO:0005783	cytoplasm(weak, points) GO:0005783	GO:0016021	integral component of membrane	N/A	N/A	N/A	N/A	GO:0005737;GO:0005783	cytoplasm;endoplasmic reticulum	N/A	N/A	N/A	N/A	N/A	6	12.7577	12.8901	12.7537	12.9834	>Tb927.10.3480:mRNA-p1	hypothetical protein, conserved | transcript_product=hypothetical protein, conserved | location=Tb927_10_v5.1:894248-896314(+) | protein_length=688 | sequence_SO=chromosome | SO=protein_coding_gene | is_pseudo=false		>Tb927.10.3480:mRNA-p1 | transcript=Tb927.10.3480:mRNA | gene=Tb927.10.3480 | organism=Trypanosoma_brucei_brucei_TREU927 | gene_product=hypothetical protein, conserved | transcript_product=hypothetical protein, conserved | location=Tb927_10_v5.1:894248-896314(+) | protein_length=688 | sequence_SO=chromosome | SO=protein_coding_gene | is_pseudo=false	Tb927.10.3480:mRNA	1	Tb927_10_v5.1:894,152..896,578(+)	Tb927.10.3480	0	46.5665	76270.9	14	0	12.7577	12.8901	12.7537	12.9834
	0.154815	-0.0446501	0.967245	Tb927.2.3750	Domain of unknown function (DUF4520), putative	basal body, pro-basal body GO:0005737 GO:0036064 GO:0120280	cytoplasm(reticulated) GO:0005737 GO:0036064 GO:0120280	N/A	N/A	N/A	N/A	N/A	N/A	GO:0036064;GO:0120280;GO:0005737	ciliary basal body;ciliary pro-basal body;cytoplasm	N/A	N/A	N/A	N/A	N/A	0	11.7484	11.772	11.9046	11.7051	>Tb927.2.3750:mRNA-p1	Domain of unknown function (DUF4520), putative | transcript_product=Domain of unknown function (DUF4520), putative | location=Tb927_02_v5.1:669478-671694(-) | protein_length=738 | sequence_SO=chromosome | SO=protein_coding_gene | is_pseudo=false		>Tb927.2.3750:mRNA-p1 | transcript=Tb927.2.3750:mRNA | gene=Tb927.2.3750 | organism=Trypanosoma_brucei_brucei_TREU927 | gene_product=Domain of unknown function (DUF4520), putative | transcript_product=Domain of unknown function (DUF4520), putative | location=Tb927_02_v5.1:669478-671694(-) | protein_length=738 | sequence_SO=chromosome | SO=protein_coding_gene | is_pseudo=false	Tb927.2.3750:mRNA	1	Tb927_02_v5.1:669,122..671,861(-)	Tb927.2.3750	0	48.2003	82245.6	15	0	11.7484	11.772	11.9046	11.7051
	0.136302	-0.0446	0.968718	Tb11.v5.0202;Tb927.10.6100	Protein of unknown function (DUF2419), putative;Protein of unknown function (DUF2419), putative		cytoplasm, flagellar cytoplasm, nuclear lumen GO:0005737 GO:0097014 GO:0031981	GO:0016021;GO:0016021	integral component of membrane;integral component of membrane	N/A;N/A	N/A;N/A	N/A;N/A	N/A;N/A	N/A;GO:0097014;GO:0005737;GO:0031981	N/A;ciliary plasm;cytoplasm;nuclear lumen	N/A;N/A	N/A;N/A	GO:0006400;GO:0101030;GO:0006400;GO:0101030	tRNA modification;tRNA-guanine transglycosylation;tRNA modification;tRNA-guanine transglycosylation	N/A;N/A	1	12.7834	12.6485	12.8509	12.6702	>Tb11.v5.0202.1-p1;>Tb927.10.6100:mRNA-p1	Protein of unknown function (DUF2419), putative | transcript_product=Protein of unknown function (DUF2419), putative | location=Tb927_11_bin_v5.1:305631-307136(-) | protein_length=501 | sequence_SO=contig | SO=protein_coding_gene | is_pseudo=false;Protein of unknown function (DUF2419), putative | transcript_product=Protein of unknown function (DUF2419), putative | location=Tb927_10_v5.1:1537629-1539134(-) | protein_length=501 | sequence_SO=chromosome | SO=protein_coding_gene | is_pseudo=false		>Tb11.v5.0202.1-p1 | transcript=Tb11.v5.0202.1 | gene=Tb11.v5.0202 | organism=Trypanosoma_brucei_brucei_TREU927 | gene_product=Protein of unknown function (DUF2419), putative | transcript_product=Protein of unknown function (DUF2419), putative | location=Tb927_11_bin_v5.1:305631-307136(-) | protein_length=501 | sequence_SO=contig | SO=protein_coding_gene | is_pseudo=false;>Tb927.10.6100:mRNA-p1 | transcript=Tb927.10.6100:mRNA | gene=Tb927.10.6100 | organism=Trypanosoma_brucei_brucei_TREU927 | gene_product=Protein of unknown function (DUF2419), putative | transcript_product=Protein of unknown function (DUF2419), putative | location=Tb927_10_v5.1:1537629-1539134(-) | protein_length=501 | sequence_SO=chromosome | SO=protein_coding_gene | is_pseudo=false	Tb11.v5.0202.1;Tb927.10.6100:mRNA	1;1	Tb927_11_bin_v5.1:305,512..307,136(-);Tb927_10_v5.1:1,537,629..1,539,134(-)	Tb11.v5.0202;Tb927.10.6100	0	49.042	NaN	11	0	12.7834	12.6485	12.8509	12.6702
	1.1478	-0.044549	0.969601	Tb927.9.5960	succinate dehydrogenase iron-sulfur subunit, putative	cytoplasm(weak, patchy) GO:0005737	cytoplasm(reticulated) GO:0005737	N/A	N/A	GO:0051536	iron-sulfur cluster binding	N/A	N/A	GO:0005737;GO:0005739	cytoplasm;mitochondrion	N/A	N/A	GO:0009060;GO:0022904	aerobic respiration;respiratory electron transport chain	N/A	0	17.5997	17.6194	17.6463	17.6619	>Tb927.9.5960:mRNA-p1	succinate dehydrogenase iron-sulfur subunit, putative | transcript_product=succinate dehydrogenase iron-sulfur subunit, putative | location=Tb927_09_v5.1:1000649-1001215(+) | protein_length=188 | sequence_SO=chromosome | SO=protein_coding_gene | is_pseudo=false		>Tb927.9.5960:mRNA-p1 | transcript=Tb927.9.5960:mRNA | gene=Tb927.9.5960 | organism=Trypanosoma_brucei_brucei_TREU927 | gene_product=succinate dehydrogenase iron-sulfur subunit, putative | transcript_product=succinate dehydrogenase iron-sulfur subunit, putative | location=Tb927_09_v5.1:1000649-1001215(+) | protein_length=188 | sequence_SO=chromosome | SO=protein_coding_gene | is_pseudo=false	Tb927.9.5960:mRNA	1	Tb927_09_v5.1:1,000,457..1,002,149(+)	Tb927.9.5960	0	54.576	21280.8	15	0	17.5997	17.6194	17.6463	17.6619
	0.823063	-0.0444498	0.969709	Tb927.8.5720	tRNA (guanine(37)-N1)-methyltransferase	nuclear lumen(50%) GO:0031981	nuclear lumen GO:0031981	GO:0005759	mitochondrial matrix	GO:0052906;GO:0009019	tRNA (guanine(37)-N(1))-methyltransferase activity;tRNA (guanine-N1-)-methyltransferase activity	GO:0030488	tRNA methylation	GO:0005737;GO:0005739;GO:0031981;GO:0005654;GO:0005634	cytoplasm;mitochondrion;nuclear lumen;nucleoplasm;nucleus	GO:0009019;GO:0008175	tRNA (guanine-N1-)-methyltransferase activity;tRNA methyltransferase activity	GO:0002939;GO:0030488	tRNA N1-guanine methylation;tRNA methylation	N/A	0	14.746	14.7805	14.7986	14.8168	>Tb927.8.5720:mRNA-p1	tRNA (guanine(37)-N1)-methyltransferase | transcript_product=tRNA (guanine(37)-N1)-methyltransferase | location=Tb927_08_v5.1:1693582-1695138(+) | protein_length=518 | sequence_SO=chromosome | SO=protein_coding_gene | is_pseudo=false		>Tb927.8.5720:mRNA-p1 | transcript=Tb927.8.5720:mRNA | gene=Tb927.8.5720 | organism=Trypanosoma_brucei_brucei_TREU927 | gene_product=tRNA (guanine(37)-N1)-methyltransferase | transcript_product=tRNA (guanine(37)-N1)-methyltransferase | location=Tb927_08_v5.1:1693582-1695138(+) | protein_length=518 | sequence_SO=chromosome | SO=protein_coding_gene | is_pseudo=false	Tb927.8.5720:mRNA	1	Tb927_08_v5.1:1,693,548..1,695,138(+)	Tb927.8.5720	0	54.5007	57357.8	22	0	14.746	14.7805	14.7986	14.8168
	0.337986	-0.0444002	0.969178	Tb927.7.5210	Putative Phosphatase/Protein of unknown function DUF89, putative	cytoplasm, flagellar cytoplasm GO:0005737 GO:0097014	cytoplasm(75%), cytoplasm(25%, weak) GO:0005737 GO:0097014	N/A	N/A	GO:0016791	phosphatase activity	N/A	N/A	GO:0097014;GO:0005737	ciliary plasm;cytoplasm	GO:0016791	phosphatase activity	N/A	N/A	N/A	0	17.2259	17.2074	17.2131	17.309	>Tb927.7.5210:mRNA-p1	Putative Phosphatase/Protein of unknown function DUF89, putative | transcript_product=Putative Phosphatase/Protein of unknown function DUF89, putative | location=Tb927_07_v5.1:1372419-1375115(+) | protein_length=898 | sequence_SO=chromosome | SO=protein_coding_gene | is_pseudo=false		>Tb927.7.5210:mRNA-p1 | transcript=Tb927.7.5210:mRNA | gene=Tb927.7.5210 | organism=Trypanosoma_brucei_brucei_TREU927 | gene_product=Putative Phosphatase/Protein of unknown function DUF89, putative | transcript_product=Putative Phosphatase/Protein of unknown function DUF89, putative | location=Tb927_07_v5.1:1372419-1375115(+) | protein_length=898 | sequence_SO=chromosome | SO=protein_coding_gene | is_pseudo=false	Tb927.7.5210:mRNA	1	Tb927_07_v5.1:1,372,143..1,375,994(+)	Tb927.7.5210	0	53.5132	100480	42	0	17.2259	17.2074	17.2131	17.309
	0.283827	-0.0443497	0.970068	Tb11.v5.0257;Tb927.11.7250	hypothetical protein, conserved;hypothetical protein, conserved	mitochondrion, kinetoplast(region, 50%) GO:0005737 GO:0005739 GO:0020023	cytoplasm(reticulated) GO:0005737 GO:0005739 GO:0020023	N/A;N/A	N/A;N/A	N/A;N/A	N/A;N/A	N/A;N/A	N/A;N/A	GO:0005737;GO:0005737;GO:0020023;GO:0005739	cytoplasm;cytoplasm;kinetoplast;mitochondrion	N/A;N/A	N/A;N/A	N/A;N/A	N/A;N/A	N/A;N/A	0	15.6833	15.5858	15.6487	15.7091	>Tb11.v5.0257.1-p1;>Tb927.11.7250:mRNA-p1	hypothetical protein, conserved | transcript_product=hypothetical protein, conserved | location=Tb927_11_bin_v5.1:528187-529677(-) | protein_length=496 | sequence_SO=contig | SO=protein_coding_gene | is_pseudo=false;hypothetical protein, conserved | transcript_product=hypothetical protein, conserved | location=Tb927_11_v5.1:2049778-2051268(+) | protein_length=496 | sequence_SO=chromosome | SO=protein_coding_gene | is_pseudo=false		>Tb11.v5.0257.1-p1 | transcript=Tb11.v5.0257.1 | gene=Tb11.v5.0257 | organism=Trypanosoma_brucei_brucei_TREU927 | gene_product=hypothetical protein, conserved | transcript_product=hypothetical protein, conserved | location=Tb927_11_bin_v5.1:528187-529677(-) | protein_length=496 | sequence_SO=contig | SO=protein_coding_gene | is_pseudo=false;>Tb927.11.7250:mRNA-p1 | transcript=Tb927.11.7250:mRNA | gene=Tb927.11.7250 | organism=Trypanosoma_brucei_brucei_TREU927 | gene_product=hypothetical protein, conserved | transcript_product=hypothetical protein, conserved | location=Tb927_11_v5.1:2049778-2051268(+) | protein_length=496 | sequence_SO=chromosome | SO=protein_coding_gene | is_pseudo=false	Tb11.v5.0257.1;Tb927.11.7250:mRNA	1;1	Tb927_11_bin_v5.1:528,187..529,787(-);Tb927_11_v5.1:2,049,668..2,051,268(+)	Tb11.v5.0257;Tb927.11.7250	0	51.7308	NaN	18	0	15.6833	15.5858	15.6487	15.7091
	0.105229	-0.0443001	0.965451	Tb927.6.930	metacaspase MCA3			N/A	N/A	N/A	N/A	N/A	N/A	GO:0005634	nucleus	GO:0008233	peptidase activity	GO:0009060;GO:0006508	aerobic respiration;proteolysis	N/A	0	14.4882	14.4309	14.6431	14.3646	>Tb927.6.930:mRNA-p1	metacaspase MCA3 | transcript_product=metacaspase MCA3 | location=Tb927_06_v5.1:397321-398394(-) | protein_length=357 | sequence_SO=chromosome | SO=protein_coding_gene | is_pseudo=false		>Tb927.6.930:mRNA-p1 | transcript=Tb927.6.930:mRNA | gene=Tb927.6.930 | organism=Trypanosoma_brucei_brucei_TREU927 | gene_product=metacaspase MCA3 | transcript_product=metacaspase MCA3 | location=Tb927_06_v5.1:397321-398394(-) | protein_length=357 | sequence_SO=chromosome | SO=protein_coding_gene | is_pseudo=false	Tb927.6.930:mRNA	1	Tb927_06_v5.1:396,519..398,483(-)	Tb927.6.930	0	52.9285	38738.2	15	0	14.4882	14.4309	14.6431	14.3646
	0.102597	-0.0442505	0.970279	Tb927.11.9390	Octanoyltransferase, putative	mitochondrion(75%), kinetoplast(region, strong, 50%) GO:0005737 GO:0005739 GO:0020023	cytoplasm(reticulated) GO:0005737 GO:0005739 GO:0020023	N/A	N/A	GO:0016874;GO:0033819;GO:0102555	ligase activity;lipoyl(octanoyl) transferase activity;octanoyl transferase activity (acting on glycine-cleavage complex H protein)	GO:0006464;GO:0009249	cellular protein modification process;protein lipoylation	GO:0005737;GO:0020023;GO:0005739	cytoplasm;kinetoplast;mitochondrion	GO:0003824	catalytic activity	GO:0006464;GO:0009249	cellular protein modification process;protein lipoylation	N/A	0	13.3537	13.1382	13.1926	13.3878	>Tb927.11.9390:mRNA-p1	octanoyltransferase | transcript_product=octanoyltransferase | location=Tb927_11_v5.1:2575697-2576494(-) | protein_length=265 | sequence_SO=chromosome | SO=protein_coding_gene | is_pseudo=false		>Tb927.11.9390:mRNA-p1 | transcript=Tb927.11.9390:mRNA | gene=Tb927.11.9390 | organism=Trypanosoma_brucei_brucei_TREU927 | gene_product=octanoyltransferase | transcript_product=octanoyltransferase | location=Tb927_11_v5.1:2575697-2576494(-) | protein_length=265 | sequence_SO=chromosome | SO=protein_coding_gene | is_pseudo=false	Tb927.11.9390:mRNA	1	Tb927_11_v5.1:2,575,697..2,576,507(-)	Tb927.11.9390	0	49.7298	29640	6	0	13.3537	13.1382	13.1926	13.3878
	0.621347	-0.0441999	0.969978	Tb927.10.9260	hypothetical protein, conserved	mitochondrion GO:0005739	mitochondrion GO:0005739	N/A	N/A	N/A	N/A	N/A	N/A	GO:0005739	mitochondrion	N/A	N/A	N/A	N/A	N/A	0	15.398	15.4501	15.4626	15.4739	>Tb927.10.9260:mRNA-p1	hypothetical protein, conserved | transcript_product=hypothetical protein, conserved | location=Tb927_10_v5.1:2293624-2294598(+) | protein_length=324 | sequence_SO=chromosome | SO=protein_coding_gene | is_pseudo=false		>Tb927.10.9260:mRNA-p1 | transcript=Tb927.10.9260:mRNA | gene=Tb927.10.9260 | organism=Trypanosoma_brucei_brucei_TREU927 | gene_product=hypothetical protein, conserved | transcript_product=hypothetical protein, conserved | location=Tb927_10_v5.1:2293624-2294598(+) | protein_length=324 | sequence_SO=chromosome | SO=protein_coding_gene | is_pseudo=false	Tb927.10.9260:mRNA	1	Tb927_10_v5.1:2,293,378..2,294,885(+)	Tb927.10.9260	0	51.6158	35617.6	14	0	15.398	15.4501	15.4626	15.4739
	0.38207	-0.0441504	0.970245	Tb927.9.4640	Meckel syndrome type 6 protein, putative	transition zone, endocytic GO:0035869 GO:0030133	transition zone GO:0035869 GO:0030133	N/A	N/A	N/A	N/A	N/A	N/A	GO:0036038;GO:0035869;GO:0030133	MKS complex;ciliary transition zone;transport vesicle	N/A	N/A	N/A	N/A	N/A	0	11.3147	11.2308	11.3275	11.3063	>Tb927.9.4640:mRNA-p1	Meckel syndrome type 6 protein, putative | transcript_product=Meckel syndrome type 6 protein, putative | location=Tb927_09_v5.1:857228-862054(+) | protein_length=1608 | sequence_SO=chromosome | SO=protein_coding_gene | is_pseudo=false		>Tb927.9.4640:mRNA-p1 | transcript=Tb927.9.4640:mRNA | gene=Tb927.9.4640 | organism=Trypanosoma_brucei_brucei_TREU927 | gene_product=Meckel syndrome type 6 protein, putative | transcript_product=Meckel syndrome type 6 protein, putative | location=Tb927_09_v5.1:857228-862054(+) | protein_length=1608 | sequence_SO=chromosome | SO=protein_coding_gene | is_pseudo=false	Tb927.9.4640:mRNA	1	Tb927_09_v5.1:857,058..862,054(+)	Tb927.9.4640	0	50.6065	180449	31	0	11.3147	11.2308	11.3275	11.3063
	0.107249	-0.0441003	0.967092	Tb927.3.2780	hypothetical protein, conserved	cytoplasm(points), flagellar cytoplasm, nuclear lumen GO:0005654 GO:0005737 GO:0097014 GO:0031981	nucleoplasm GO:0005654 GO:0005737 GO:0097014 GO:0031981	N/A	N/A	N/A	N/A	N/A	N/A	GO:0097014;GO:0005737;GO:0031981;GO:0005654;GO:0005634	ciliary plasm;cytoplasm;nuclear lumen;nucleoplasm;nucleus	N/A	N/A	N/A	N/A	N/A	0	12.6017	12.7223	12.5808	12.8314	>Tb927.3.2780:mRNA-p1	hypothetical protein, conserved | transcript_product=hypothetical protein, conserved | location=Tb927_03_v5.1:716118-719426(-) | protein_length=1102 | sequence_SO=chromosome | SO=protein_coding_gene | is_pseudo=false		>Tb927.3.2780:mRNA-p1 | transcript=Tb927.3.2780:mRNA | gene=Tb927.3.2780 | organism=Trypanosoma_brucei_brucei_TREU927 | gene_product=hypothetical protein, conserved | transcript_product=hypothetical protein, conserved | location=Tb927_03_v5.1:716118-719426(-) | protein_length=1102 | sequence_SO=chromosome | SO=protein_coding_gene | is_pseudo=false	Tb927.3.2780:mRNA	1	Tb927_03_v5.1:716,118..719,483(-)	Tb927.3.2780	0	49.8525	121391	21	0	12.6017	12.7223	12.5808	12.8314
	0.114761	-0.0440998	0.971279	Tb927.5.2980	Exocyst complex component Sec3, putative	cytoplasm, basal body(region) GO:0020016 GO:0005737 GO:0036064	flagellar pocket(ring) GO:0020016 GO:0005737 GO:0036064	GO:0000145	exocyst	N/A	N/A	GO:0006887	exocytosis	GO:0036064;GO:0020016;GO:0005737;GO:0000145;GO:0005886	ciliary basal body;ciliary pocket;cytoplasm;exocyst;plasma membrane	GO:0005546	phosphatidylinositol-4,5-bisphosphate binding	GO:0006893;GO:0051601;GO:0006887	Golgi to plasma membrane transport;exocyst localization;exocytosis	N/A	0	12.3545	12.14	12.2168	12.3659	>Tb927.5.2980:mRNA-p1	Exocyst complex component Sec3, putative | transcript_product=Exocyst complex component Sec3, putative | location=Tb927_05_v5.1:994105-997350(+) | protein_length=1081 | sequence_SO=chromosome | SO=protein_coding_gene | is_pseudo=false		>Tb927.5.2980:mRNA-p1 | transcript=Tb927.5.2980:mRNA | gene=Tb927.5.2980 | organism=Trypanosoma_brucei_brucei_TREU927 | gene_product=Exocyst complex component Sec3, putative | transcript_product=Exocyst complex component Sec3, putative | location=Tb927_05_v5.1:994105-997350(+) | protein_length=1081 | sequence_SO=chromosome | SO=protein_coding_gene | is_pseudo=false	Tb927.5.2980:mRNA	1	Tb927_05_v5.1:994,046..998,146(+)	Tb927.5.2980	0	49.8855	121306	24	0	12.3545	12.14	12.2168	12.3659
	0.0699646	-0.0440502	0.973091	Tb927.10.8370	Mitoribosomal SSU assembly factor 29			N/A	N/A	N/A	N/A	N/A	N/A	N/A	N/A	N/A	N/A	GO:0042493	response to drug	N/A	0	11.6188	11.2828	11.6158	11.3739	>Tb927.10.8370:mRNA-p1	Mitoribosomal SSU assembly factor 29 | transcript_product=Mitoribosomal SSU assembly factor 29 | location=Tb927_10_v5.1:2066938-2067474(+) | protein_length=178 | sequence_SO=chromosome | SO=protein_coding_gene | is_pseudo=false		>Tb927.10.8370:mRNA-p1 | transcript=Tb927.10.8370:mRNA | gene=Tb927.10.8370 | organism=Trypanosoma_brucei_brucei_TREU927 | gene_product=Mitoribosomal SSU assembly factor 29 | transcript_product=Mitoribosomal SSU assembly factor 29 | location=Tb927_10_v5.1:2066938-2067474(+) | protein_length=178 | sequence_SO=chromosome | SO=protein_coding_gene | is_pseudo=false	Tb927.10.8370:mRNA	1	Tb927_10_v5.1:2,066,935..2,067,542(+)	Tb927.10.8370	0	48.0101	20045.5	4	0	11.6188	11.2828	11.6158	11.3739
	0.186376	-0.0440502	0.971443	Tb927.2.1850	Tetratricopeptide repeat, putative			N/A	N/A	GO:0005515	protein binding	N/A	N/A	N/A	N/A	N/A	N/A	N/A	N/A	N/A	0	15.1142	14.9499	15.0603	15.0919	>Tb927.2.1850:mRNA-p1	Tetratricopeptide repeat, putative | transcript_product=Tetratricopeptide repeat, putative | location=Tb927_02_v5.1:345063-346475(+) | protein_length=470 | sequence_SO=chromosome | SO=protein_coding_gene | is_pseudo=false		>Tb927.2.1850:mRNA-p1 | transcript=Tb927.2.1850:mRNA | gene=Tb927.2.1850 | organism=Trypanosoma_brucei_brucei_TREU927 | gene_product=Tetratricopeptide repeat, putative | transcript_product=Tetratricopeptide repeat, putative | location=Tb927_02_v5.1:345063-346475(+) | protein_length=470 | sequence_SO=chromosome | SO=protein_coding_gene | is_pseudo=false	Tb927.2.1850:mRNA	1	Tb927_02_v5.1:344,878..346,852(+)	Tb927.2.1850	0	53.1905	51219.7	18	0	15.1142	14.9499	15.0603	15.0919
	0.356562	-0.0440006	0.97034	Tb927.11.9890	signal recognition particle receptor alpha subunit, putative	endoplasmic reticulum GO:0005783 GO:0005635	endoplasmic reticulum, nuclear envelope GO:0005783 GO:0005635	N/A	N/A	GO:0005525	GTP binding	GO:0006614	SRP-dependent cotranslational protein targeting to membrane	GO:0005783;GO:0005789;GO:0016020;GO:0005635;GO:0005785	endoplasmic reticulum;endoplasmic reticulum membrane;membrane;nuclear envelope;signal recognition particle receptor complex	GO:0003924;GO:0005047	GTPase activity;signal recognition particle binding	GO:0006613;GO:0006605;GO:0045047	cotranslational protein targeting to membrane;protein targeting;protein targeting to ER	N/A	0	16.2792	16.3657	16.3507	16.3822	>Tb927.11.9890:mRNA-p1	signal recognition particle receptor alpha subunit, putative | transcript_product=signal recognition particle receptor alpha subunit, putative | location=Tb927_11_v5.1:2668628-2670376(+) | protein_length=582 | sequence_SO=chromosome | SO=protein_coding_gene | is_pseudo=false		>Tb927.11.9890:mRNA-p1 | transcript=Tb927.11.9890:mRNA | gene=Tb927.11.9890 | organism=Trypanosoma_brucei_brucei_TREU927 | gene_product=signal recognition particle receptor alpha subunit, putative | transcript_product=signal recognition particle receptor alpha subunit, putative | location=Tb927_11_v5.1:2668628-2670376(+) | protein_length=582 | sequence_SO=chromosome | SO=protein_coding_gene | is_pseudo=false	Tb927.11.9890:mRNA	1	Tb927_11_v5.1:2,668,583..2,671,253(+)	Tb927.11.9890	0	55.2347	63527.1	30	0	16.2792	16.3657	16.3507	16.3822
	0.243478	-0.0440001	0.969567	Tb927.7.4020	protein phosphatase 2C, putative	axoneme, cytoplasm(points) GO:0005737 GO:0005930	cytoplasm(points) GO:0005737 GO:0005930	N/A	N/A	GO:0016791;GO:0106306;GO:0004722;GO:0106307	phosphatase activity;protein serine phosphatase activity;protein serine/threonine phosphatase activity;protein threonine phosphatase activity	GO:0006470	protein dephosphorylation	GO:0005930;GO:0005737	axoneme;cytoplasm	GO:0004724;GO:0016791;GO:0004722	magnesium-dependent protein serine/threonine phosphatase activity;phosphatase activity;protein serine/threonine phosphatase activity	GO:0016311	dephosphorylation	N/A	0	15.0728	15.0008	15.0261	15.1355	>Tb927.7.4020:mRNA-p1	protein phosphatase 2C, putative | transcript_product=protein phosphatase 2C, putative | location=Tb927_07_v5.1:1062389-1064629(+) | protein_length=746 | sequence_SO=chromosome | SO=protein_coding_gene | is_pseudo=false		>Tb927.7.4020:mRNA-p1 | transcript=Tb927.7.4020:mRNA | gene=Tb927.7.4020 | organism=Trypanosoma_brucei_brucei_TREU927 | gene_product=protein phosphatase 2C, putative | transcript_product=protein phosphatase 2C, putative | location=Tb927_07_v5.1:1062389-1064629(+) | protein_length=746 | sequence_SO=chromosome | SO=protein_coding_gene | is_pseudo=false	Tb927.7.4020:mRNA	1	Tb927_07_v5.1:1,061,469..1,064,629(+)	Tb927.7.4020	0	51.5829	78079.6	37	0	15.0728	15.0008	15.0261	15.1355
	1.02062	-0.0439997	0.969957	Tb927.11.1290	hypothetical protein, conserved	mitochondrion, kinetoplast(region, strong, 25%) GO:0005739	mitochondrion, kinetoplast(region, strong, 25%) GO:0005739	N/A	N/A	N/A	N/A	N/A	N/A	GO:0005739	mitochondrion	N/A	N/A	N/A	N/A	N/A	0	16.1931	16.1735	16.2382	16.2164	>Tb927.11.1290:mRNA-p1	hypothetical protein, conserved | transcript_product=hypothetical protein, conserved | location=Tb927_11_v5.1:379002-380198(+) | protein_length=398 | sequence_SO=chromosome | SO=protein_coding_gene | is_pseudo=false		>Tb927.11.1290:mRNA-p1 | transcript=Tb927.11.1290:mRNA | gene=Tb927.11.1290 | organism=Trypanosoma_brucei_brucei_TREU927 | gene_product=hypothetical protein, conserved | transcript_product=hypothetical protein, conserved | location=Tb927_11_v5.1:379002-380198(+) | protein_length=398 | sequence_SO=chromosome | SO=protein_coding_gene | is_pseudo=false	Tb927.11.1290:mRNA	1	Tb927_11_v5.1:378,940..380,198(+)	Tb927.11.1290	0	51.1075	43112.2	18	0	16.1931	16.1735	16.2382	16.2164
	0.0680894	-0.0438995	0.967752	Tb927.11.7675;Tb927.11.7685	ribosomal protein S10p/S20;ribosomal protein S10p/S20	cytoplasm(patchy) GO:0005737	cytoplasm(patchy) GO:0005737	GO:0005840;GO:0015935;GO:0005840;GO:0015935	ribosome;small ribosomal subunit;ribosome;small ribosomal subunit	GO:0003735;GO:0003735	structural constituent of ribosome;structural constituent of ribosome	GO:0006412;GO:0006412	translation;translation	GO:0005737;N/A	cytoplasm;N/A	N/A;N/A	N/A;N/A	N/A;N/A	N/A;N/A	N/A;N/A	0	20.3159	20.0514	20.0623	20.3928	>Tb927.11.7675:mRNA-p1;>Tb927.11.7685:mRNA-p1	ribosomal protein S10p/S20 | transcript_product=ribosomal protein S10p/S20 | location=Tb927_11_v5.1:2174089-2174442(-) | protein_length=117 | sequence_SO=chromosome | SO=protein_coding_gene | is_pseudo=false;ribosomal protein S10p/S20 | transcript_product=ribosomal protein S10p/S20 | location=Tb927_11_v5.1:2176931-2177284(-) | protein_length=117 | sequence_SO=chromosome | SO=protein_coding_gene | is_pseudo=false		>Tb927.11.7675:mRNA-p1 | transcript=Tb927.11.7675:mRNA | gene=Tb927.11.7675 | organism=Trypanosoma_brucei_brucei_TREU927 | gene_product=ribosomal protein S10p/S20 | transcript_product=ribosomal protein S10p/S20 | location=Tb927_11_v5.1:2174089-2174442(-) | protein_length=117 | sequence_SO=chromosome | SO=protein_coding_gene | is_pseudo=false;>Tb927.11.7685:mRNA-p1 | transcript=Tb927.11.7685:mRNA | gene=Tb927.11.7685 | organism=Trypanosoma_brucei_brucei_TREU927 | gene_product=ribosomal protein S10p/S20 | transcript_product=ribosomal protein S10p/S20 | location=Tb927_11_v5.1:2176931-2177284(-) | protein_length=117 | sequence_SO=chromosome | SO=protein_coding_gene | is_pseudo=false	Tb927.11.7675:mRNA;Tb927.11.7685:mRNA	1;1	Tb927_11_v5.1:2,174,089..2,174,456(-);Tb927_11_v5.1:2,176,682..2,177,298(-)	Tb927.11.7675;Tb927.11.7685	0	50.3697	NaN	13	0	20.3159	20.0514	20.0623	20.3928
	1.09532	-0.0438995	0.97007	Tb927.4.4370	hypothetical protein, conserved;hypothetical protein, conserved	axoneme(distal) GO:0005930;axoneme(distal) GO:0005930		N/A;N/A	N/A;N/A	N/A;N/A	N/A;N/A	N/A;N/A	N/A;N/A	N/A;GO:0005930	N/A;axoneme	N/A;N/A	N/A;N/A	N/A;N/A	N/A;N/A	N/A;NN: MLICPTVSSPICRIFSLFFSQFLLCFLFKLGRS	0	16.0216	15.9951	16.0521	16.0524	>Tb927.4.4370.1:mRNA-p1;>Tb927.4.4370.2:mRNA-p1	hypothetical protein, conserved | transcript_product=hypothetical protein, conserved | location=Tb927_04_v5.1:1151495-1153147(-) | protein_length=550 | sequence_SO=chromosome | SO=protein_coding_gene | is_pseudo=false;hypothetical protein, conserved | transcript_product=hypothetical protein, conserved | location=Tb927_04_v5.1:1151495-1153267(-) | protein_length=590 | sequence_SO=chromosome | SO=protein_coding_gene | is_pseudo=false		>Tb927.4.4370.1:mRNA-p1 | transcript=Tb927.4.4370.1:mRNA | gene=Tb927.4.4370 | organism=Trypanosoma_brucei_brucei_TREU927 | gene_product=hypothetical protein, conserved | transcript_product=hypothetical protein, conserved | location=Tb927_04_v5.1:1151495-1153147(-) | protein_length=550 | sequence_SO=chromosome | SO=protein_coding_gene | is_pseudo=false;>Tb927.4.4370.2:mRNA-p1 | transcript=Tb927.4.4370.2:mRNA | gene=Tb927.4.4370 | organism=Trypanosoma_brucei_brucei_TREU927 | gene_product=hypothetical protein, conserved | transcript_product=hypothetical protein, conserved | location=Tb927_04_v5.1:1151495-1153267(-) | protein_length=590 | sequence_SO=chromosome | SO=protein_coding_gene | is_pseudo=false	Tb927.4.4370.1:mRNA;Tb927.4.4370.2:mRNA	1;1	Tb927_04_v5.1:1,149,118..1,153,978(-);Tb927_04_v5.1:1,149,118..1,153,978(-)	Tb927.4.4370;Tb927.4.4370	0	53.6793	NaN	24	0	16.0216	15.9951	16.0521	16.0524
	0.240036	-0.0437994	0.97078	Tb927.7.1240	Sphingosine kinase	flagellar pocket, cytoplasm GO:0020016 GO:0005737	flagellar pocket, cytoplasm(weak) GO:0020016 GO:0005737	N/A	N/A	GO:0003951;GO:0016301	NAD+ kinase activity;kinase activity	N/A	N/A	GO:0020016;GO:0005737;GO:0043231;GO:0016020	ciliary pocket;cytoplasm;intracellular membrane-bounded organelle;membrane	GO:0017050;GO:0001727	D-erythro-sphingosine kinase activity;lipid kinase activity	GO:0016310;GO:0006665;GO:0046512	phosphorylation;sphingolipid metabolic process;sphingosine biosynthetic process	N/A	0	14.9785	14.8577	14.9352	14.9886	>Tb927.7.1240:mRNA-p1	Sphingosine kinase | transcript_product=Sphingosine kinase | location=Tb927_07_v5.1:321624-323933(+) | protein_length=769 | sequence_SO=chromosome | SO=protein_coding_gene | is_pseudo=false		>Tb927.7.1240:mRNA-p1 | transcript=Tb927.7.1240:mRNA | gene=Tb927.7.1240 | organism=Trypanosoma_brucei_brucei_TREU927 | gene_product=Sphingosine kinase | transcript_product=Sphingosine kinase | location=Tb927_07_v5.1:321624-323933(+) | protein_length=769 | sequence_SO=chromosome | SO=protein_coding_gene | is_pseudo=false	Tb927.7.1240:mRNA	1	Tb927_07_v5.1:321,602..324,869(+)	Tb927.7.1240	0	54.6893	83578.3	33	0	14.9785	14.8577	14.9352	14.9886
	0.244171	-0.0437508	0.969402	Tb11.v5.0718;Tb927.10.13780	protein kinase, putative;Glycogen synthase kinase 3 short	cytoplasm, flagellar tip, flagellar cytoplasm, nuclear lumen GO:0005737 GO:0097542 GO:0097014 GO:0031981	cytoplasm, flagellar tip, flagellar cytoplasm, nuclear lumen GO:0005737 GO:0097542 GO:0097014 GO:0031981	N/A;N/A	N/A;N/A	GO:0005524;GO:0004672;GO:0005524;GO:0004672	ATP binding;protein kinase activity;ATP binding;protein kinase activity	GO:0006468;GO:0006468	protein phosphorylation;protein phosphorylation	GO:0097014;GO:0097542;GO:0005737;GO:0031981;GO:0005930;GO:0036064;GO:0097014;GO:0097542;GO:0005929;GO:0005737;GO:0020023;GO:0031981;GO:0005634	ciliary plasm;ciliary tip;cytoplasm;nuclear lumen;axoneme;ciliary basal body;ciliary plasm;ciliary tip;cilium;cytoplasm;kinetoplast;nuclear lumen;nucleus	GO:0005524;GO:0004674;GO:0050321;GO:0005524;GO:0004674;GO:0050321	ATP binding;protein serine/threonine kinase activity;tau-protein kinase activity;ATP binding;protein serine/threonine kinase activity;tau-protein kinase activity	GO:0006468;GO:0007165;GO:0000278;GO:0000281;GO:0006468;GO:0007165	protein phosphorylation;signal transduction;mitotic cell cycle;mitotic cytokinesis;protein phosphorylation;signal transduction	N/A;N/A	0	17.7559	17.7092	17.7157	17.8369	>Tb11.v5.0718.1-p1;>Tb927.10.13780:mRNA-p1	protein kinase, putative | transcript_product=protein kinase, putative | location=Tb927_11_bin_v5.1:3660115-3661173(+) | protein_length=352 | sequence_SO=contig | SO=protein_coding_gene | is_pseudo=false;Glycogen synthase kinase 3 short | transcript_product=Glycogen synthase kinase 3 short | location=Tb927_10_v5.1:3364646-3365704(-) | protein_length=352 | sequence_SO=chromosome | SO=protein_coding_gene | is_pseudo=false		>Tb11.v5.0718.1-p1 | transcript=Tb11.v5.0718.1 | gene=Tb11.v5.0718 | organism=Trypanosoma_brucei_brucei_TREU927 | gene_product=protein kinase, putative | transcript_product=protein kinase, putative | location=Tb927_11_bin_v5.1:3660115-3661173(+) | protein_length=352 | sequence_SO=contig | SO=protein_coding_gene | is_pseudo=false;>Tb927.10.13780:mRNA-p1 | transcript=Tb927.10.13780:mRNA | gene=Tb927.10.13780 | organism=Trypanosoma_brucei_brucei_TREU927 | gene_product=Glycogen synthase kinase 3 short | transcript_product=Glycogen synthase kinase 3 short | location=Tb927_10_v5.1:3364646-3365704(-) | protein_length=352 | sequence_SO=chromosome | SO=protein_coding_gene | is_pseudo=false	Tb11.v5.0718.1;Tb927.10.13780:mRNA	1;1	Tb927_11_bin_v5.1:3,659,562..3,661,173(+);Tb927_10_v5.1:3,361,774..3,366,257(-)	Tb11.v5.0718;Tb927.10.13780	0	53.5475	NaN	28	0	17.7559	17.7092	17.7157	17.8369
	0.583914	-0.0437508	0.970303	Tb927.10.11970	glutamine aminotransferase (GlnAT)			N/A	N/A	GO:0003824;GO:0030170	catalytic activity;pyridoxal phosphate binding	GO:0009058	biosynthetic process	GO:0005737;GO:0005829	cytoplasm;cytosol	GO:0047801;GO:0070548;GO:0052654;GO:0016212	L-cysteine:2-oxoglutarate aminotransferase activity;L-glutamine aminotransferase activity;L-leucine transaminase activity;kynurenine-oxoglutarate transaminase activity	N/A	N/A	N/A	0	16.7733	16.7179	16.7842	16.7945	>Tb927.10.11970:mRNA-p1	glutamine aminotransferase (GlnAT) | transcript_product=glutamine aminotransferase (GlnAT) | location=Tb927_10_v5.1:2914957-2916246(+) | protein_length=429 | sequence_SO=chromosome | SO=protein_coding_gene | is_pseudo=false		>Tb927.10.11970:mRNA-p1 | transcript=Tb927.10.11970:mRNA | gene=Tb927.10.11970 | organism=Trypanosoma_brucei_brucei_TREU927 | gene_product=glutamine aminotransferase (GlnAT) | transcript_product=glutamine aminotransferase (GlnAT) | location=Tb927_10_v5.1:2914957-2916246(+) | protein_length=429 | sequence_SO=chromosome | SO=protein_coding_gene | is_pseudo=false	Tb927.10.11970:mRNA	1	Tb927_10_v5.1:2,914,832..2,917,324(+)	Tb927.10.11970	0	54.6284	48334.5	22	0	16.7733	16.7179	16.7842	16.7945
	0.74095	-0.0437498	0.970232	Tb927.11.12030	hypothetical protein, conserved		cytoplasm GO:0005737	GO:0005730	nucleolus	GO:0005515	protein binding	GO:0042273	ribosomal large subunit biogenesis	GO:0005737;GO:0005634	cytoplasm;nucleus	N/A	N/A	N/A	N/A	N/A	0	14.6	14.6426	14.6608	14.6693	>Tb927.11.12030:mRNA-p1	WD40 repeat-containing protein | transcript_product=WD40 repeat-containing protein | location=Tb927_11_v5.1:3223665-3224735(+) | protein_length=356 | sequence_SO=chromosome | SO=protein_coding_gene | is_pseudo=false		>Tb927.11.12030:mRNA-p1 | transcript=Tb927.11.12030:mRNA | gene=Tb927.11.12030 | organism=Trypanosoma_brucei_brucei_TREU927 | gene_product=WD40 repeat-containing protein | transcript_product=WD40 repeat-containing protein | location=Tb927_11_v5.1:3223665-3224735(+) | protein_length=356 | sequence_SO=chromosome | SO=protein_coding_gene | is_pseudo=false	Tb927.11.12030:mRNA	1	Tb927_11_v5.1:3,223,649..3,224,942(+)	Tb927.11.12030	0	53.6614	39296.8	18	0	14.6	14.6426	14.6608	14.6693
	0.270597	-0.0437493	0.970036	Tb11.v5.0396;Tb927.10.16170	potassium voltage-gated channel, putative;potassium voltage-gated channel, putative	kinetoplast(region, strong, points) GO:0005737 GO:0097014 GO:0020023	cytoplasm, flagellar cytoplasm GO:0005737 GO:0097014 GO:0020023	N/A;N/A	N/A;N/A	N/A;N/A	N/A;N/A	GO:0051260;GO:0051260	protein homooligomerization;protein homooligomerization	GO:0016020;GO:0005739;GO:0008076;GO:0097014;GO:0005737;GO:0020023;GO:0016020;GO:0005739;GO:0008076	membrane;mitochondrion;voltage-gated potassium channel complex;ciliary plasm;cytoplasm;kinetoplast;membrane;mitochondrion;voltage-gated potassium channel complex	GO:0015272;GO:0005249;GO:0015272;GO:0005249	ATP-activated inward rectifier potassium channel activity;voltage-gated potassium channel activity;ATP-activated inward rectifier potassium channel activity;voltage-gated potassium channel activity	GO:0006813;GO:0006813	potassium ion transport;potassium ion transport	N/A;N/A	0.5	15.2095	15.1309	15.1698	15.2581	>Tb11.v5.0396.1-p1;>Tb927.10.16170:mRNA-p1	potassium voltage-gated channel, putative | transcript_product=potassium voltage-gated channel, putative | location=Tb927_11_bin_v5.1:1413045-1414067(-) | protein_length=340 | sequence_SO=contig | SO=protein_coding_gene | is_pseudo=false;potassium voltage-gated channel, putative | transcript_product=potassium voltage-gated channel, putative | location=Tb927_10_v5.1:3973232-3974155(+) | protein_length=307 | sequence_SO=chromosome | SO=protein_coding_gene | is_pseudo=false		>Tb11.v5.0396.1-p1 | transcript=Tb11.v5.0396.1 | gene=Tb11.v5.0396 | organism=Trypanosoma_brucei_brucei_TREU927 | gene_product=potassium voltage-gated channel, putative | transcript_product=potassium voltage-gated channel, putative | location=Tb927_11_bin_v5.1:1413045-1414067(-) | protein_length=340 | sequence_SO=contig | SO=protein_coding_gene | is_pseudo=false;>Tb927.10.16170:mRNA-p1 | transcript=Tb927.10.16170:mRNA | gene=Tb927.10.16170 | organism=Trypanosoma_brucei_brucei_TREU927 | gene_product=potassium voltage-gated channel, putative | transcript_product=potassium voltage-gated channel, putative | location=Tb927_10_v5.1:3973232-3974155(+) | protein_length=307 | sequence_SO=chromosome | SO=protein_coding_gene | is_pseudo=false	Tb11.v5.0396.1;Tb927.10.16170:mRNA	1;1	Tb927_11_bin_v5.1:1,413,045..1,415,035(-);Tb927_10_v5.1:3,973,230..3,974,155(+)	Tb11.v5.0396;Tb927.10.16170	0	51.9525	NaN	15	0	15.2095	15.1309	15.1698	15.2581
	0.239798	-0.0436001	0.969304	Tb927.11.10560	eukaryotic translation initiation factor 4 gamma 4	cytoplasm(75%) GO:0005737	cytoplasm GO:0005737	N/A	N/A	GO:0003723;GO:0005515	RNA binding;protein binding	N/A	N/A	GO:0005737;GO:0010494;GO:0005829;GO:0016281;GO:0005844	cytoplasm;cytoplasmic stress granule;cytosol;eukaryotic translation initiation factor 4F complex;polysome	GO:0003723;GO:0003729;GO:0003676;GO:0003743	RNA binding;mRNA binding;nucleic acid binding;translation initiation factor activity	GO:0016070;GO:0006139;GO:0010608;GO:0006412	RNA metabolic process;nucleobase-containing compound metabolic process;posttranscriptional regulation of gene expression;translation	N/A	0	17.9671	17.9406	17.933	18.0619	>Tb927.11.10560:mRNA-p1	eukaryotic translation initiation factor 4 gamma 4 | transcript_product=eukaryotic translation initiation factor 4 gamma 4 | location=Tb927_11_v5.1:2812025-2814118(+) | protein_length=697 | sequence_SO=chromosome | SO=protein_coding_gene | is_pseudo=false		>Tb927.11.10560:mRNA-p1 | transcript=Tb927.11.10560:mRNA | gene=Tb927.11.10560 | organism=Trypanosoma_brucei_brucei_TREU927 | gene_product=eukaryotic translation initiation factor 4 gamma 4 | transcript_product=eukaryotic translation initiation factor 4 gamma 4 | location=Tb927_11_v5.1:2812025-2814118(+) | protein_length=697 | sequence_SO=chromosome | SO=protein_coding_gene | is_pseudo=false	Tb927.11.10560:mRNA	1	Tb927_11_v5.1:2,811,707..2,816,151(+)	Tb927.11.10560	0	54.8977	79700.4	41	0	17.9671	17.9406	17.933	18.0619
	0.300154	-0.0436001	0.970199	Tb927.4.2790	kinetoplast ribosomal PPR-repeat containing protein 12	mitochondrion(75%), kinetoplast(region, strong, 75%) GO:0005737 GO:0005739 GO:0020023	cytoplasm(points) GO:0005737 GO:0005739 GO:0020023	N/A	N/A	GO:0005515	protein binding	N/A	N/A	GO:0005737;GO:0020023;GO:0005739	cytoplasm;kinetoplast;mitochondrion	N/A	N/A	N/A	N/A	N/A	0	14.0945	14.0206	14.1399	14.0624	>Tb927.4.2790:mRNA-p1	kinetoplast ribosomal PPR-repeat containing protein 12 | transcript_product=kinetoplast ribosomal PPR-repeat containing protein 12 | location=Tb927_04_v5.1:738781-740490(+) | protein_length=569 | sequence_SO=chromosome | SO=protein_coding_gene | is_pseudo=false		>Tb927.4.2790:mRNA-p1 | transcript=Tb927.4.2790:mRNA | gene=Tb927.4.2790 | organism=Trypanosoma_brucei_brucei_TREU927 | gene_product=kinetoplast ribosomal PPR-repeat containing protein 12 | transcript_product=kinetoplast ribosomal PPR-repeat containing protein 12 | location=Tb927_04_v5.1:738781-740490(+) | protein_length=569 | sequence_SO=chromosome | SO=protein_coding_gene | is_pseudo=false	Tb927.4.2790:mRNA	1	Tb927_04_v5.1:738,729..740,673(+)	Tb927.4.2790	0	49.9209	62810.1	22	0	14.0945	14.0206	14.1399	14.0624
	0.316451	-0.04355	0.970347	Tb927.10.2380	Tetratricopeptide repeat, putative	axoneme, cytoplasm(weak) GO:0005930		N/A	N/A	GO:0005515	protein binding	N/A	N/A	GO:0005930	axoneme	N/A	N/A	N/A	N/A	N/A	0	15.8413	15.7645	15.813	15.8799	>Tb927.10.2380:mRNA-p1	Tetratricopeptide repeat, putative | transcript_product=Tetratricopeptide repeat, putative | location=Tb927_10_v5.1:609418-612168(+) | protein_length=916 | sequence_SO=chromosome | SO=protein_coding_gene | is_pseudo=false		>Tb927.10.2380:mRNA-p1 | transcript=Tb927.10.2380:mRNA | gene=Tb927.10.2380 | organism=Trypanosoma_brucei_brucei_TREU927 | gene_product=Tetratricopeptide repeat, putative | transcript_product=Tetratricopeptide repeat, putative | location=Tb927_10_v5.1:609418-612168(+) | protein_length=916 | sequence_SO=chromosome | SO=protein_coding_gene | is_pseudo=false	Tb927.10.2380:mRNA	1	Tb927_10_v5.1:609,407..612,168(+)	Tb927.10.2380	0	52.0157	102454	52	0	15.8413	15.7645	15.813	15.8799
	0.233209	-0.0434999	0.969301	Tb927.5.770	Mitoribosomal SSU assembly factor 8	mitochondrion, kinetoplast(region, strong) GO:0005739 GO:0020023	cytoplasm(points, weak) GO:0005739 GO:0020023	N/A	N/A	N/A	N/A	N/A	N/A	GO:0020023;GO:0005739	kinetoplast;mitochondrion	N/A	N/A	N/A	N/A	N/A	0	14.3458	14.3234	14.3117	14.4445	>Tb927.5.770:mRNA-p1	Mitoribosomal SSU assembly factor 8 | transcript_product=Mitoribosomal SSU assembly factor 8 | location=Tb927_05_v5.1:320711-322891(+) | protein_length=726 | sequence_SO=chromosome | SO=protein_coding_gene | is_pseudo=false		>Tb927.5.770:mRNA-p1 | transcript=Tb927.5.770:mRNA | gene=Tb927.5.770 | organism=Trypanosoma_brucei_brucei_TREU927 | gene_product=Mitoribosomal SSU assembly factor 8 | transcript_product=Mitoribosomal SSU assembly factor 8 | location=Tb927_05_v5.1:320711-322891(+) | protein_length=726 | sequence_SO=chromosome | SO=protein_coding_gene | is_pseudo=false	Tb927.5.770:mRNA	1	Tb927_05_v5.1:320,668..322,891(+)	Tb927.5.770	0	52.0463	76378.8	21	0	14.3458	14.3234	14.3117	14.4445
	0.123704	-0.0434999	0.971297	Tb927.9.9810	hypothetical protein, conserved	endoplasmic reticulum, nuclear envelope GO:0005783 GO:0005635		GO:0016021	integral component of membrane	N/A	N/A	N/A	N/A	GO:0005783;GO:0005635;GO:0005634	endoplasmic reticulum;nuclear envelope;nucleus	N/A	N/A	N/A	N/A	N/A	3	16.9358	17.1294	17.1474	17.0048	>Tb927.9.9810:mRNA-p1	hypothetical protein, conserved | transcript_product=hypothetical protein, conserved | location=Tb927_09_v5.1:1557247-1557705(-) | protein_length=152 | sequence_SO=chromosome | SO=protein_coding_gene | is_pseudo=false		>Tb927.9.9810:mRNA-p1 | transcript=Tb927.9.9810:mRNA | gene=Tb927.9.9810 | organism=Trypanosoma_brucei_brucei_TREU927 | gene_product=hypothetical protein, conserved | transcript_product=hypothetical protein, conserved | location=Tb927_09_v5.1:1557247-1557705(-) | protein_length=152 | sequence_SO=chromosome | SO=protein_coding_gene | is_pseudo=false	Tb927.9.9810:mRNA	1	Tb927_09_v5.1:1,556,841..1,557,783(-)	Tb927.9.9810	0	53.2935	16882	5	0	16.9358	17.1294	17.1474	17.0048
	0.235405	-0.0433998	0.971026	Tb11.v5.0620	COG4 transport protein, putative			N/A	N/A	N/A	N/A	N/A	N/A	N/A	N/A	N/A	N/A	N/A	N/A	N/A	0	12.764	12.6434	12.7188	12.7754	>Tb11.v5.0620.1-p1	COG4 transport protein, putative | transcript_product=COG4 transport protein, putative | location=Tb927_11_bin_v5.1:2972839-2974506(-) | protein_length=555 | sequence_SO=contig | SO=protein_coding_gene | is_pseudo=false		>Tb11.v5.0620.1-p1 | transcript=Tb11.v5.0620.1 | gene=Tb11.v5.0620 | organism=Trypanosoma_brucei_brucei_TREU927 | gene_product=COG4 transport protein, putative | transcript_product=COG4 transport protein, putative | location=Tb927_11_bin_v5.1:2972839-2974506(-) | protein_length=555 | sequence_SO=contig | SO=protein_coding_gene | is_pseudo=false	Tb11.v5.0620.1	1	Tb927_11_bin_v5.1:2,972,839..2,974,612(-)	Tb11.v5.0620	0	51.539	61282.9	5	0	12.764	12.6434	12.7188	12.7754
	0.159482	-0.0432501	0.9698	Tb927.10.8020	prolyl endopeptidase	cytoplasm(50%), flagellar cytoplasm(50%) GO:0005737 GO:0097014	cytoplasm(points) GO:0005737 GO:0097014	N/A	N/A	GO:0004252;GO:0008236	serine-type endopeptidase activity;serine-type peptidase activity	GO:0006508	proteolysis	GO:0097014;GO:0005737;GO:0005829;GO:0005634	ciliary plasm;cytoplasm;cytosol;nucleus	GO:0019786;GO:0004175;GO:0070012;GO:0004252	Atg8-specific protease activity;endopeptidase activity;oligopeptidase activity;serine-type endopeptidase activity	GO:0006508	proteolysis	N/A	0	18.9167	18.8062	18.8278	18.9816	>Tb927.10.8020:mRNA-p1	prolyl endopeptidase | transcript_product=prolyl endopeptidase | location=Tb927_10_v5.1:1997309-1999405(-) | protein_length=698 | sequence_SO=chromosome | SO=protein_coding_gene | is_pseudo=false		>Tb927.10.8020:mRNA-p1 | transcript=Tb927.10.8020:mRNA | gene=Tb927.10.8020 | organism=Trypanosoma_brucei_brucei_TREU927 | gene_product=prolyl endopeptidase | transcript_product=prolyl endopeptidase | location=Tb927_10_v5.1:1997309-1999405(-) | protein_length=698 | sequence_SO=chromosome | SO=protein_coding_gene | is_pseudo=false	Tb927.10.8020:mRNA	1	Tb927_10_v5.1:1,997,070..1,999,505(-)	Tb927.10.8020	0	56.1565	77625.5	65	0	18.9167	18.8062	18.8278	18.9816
	0.595138	-0.0432501	0.9703	Tb927.8.5770	Elongator-like Protein 3a	nuclear envelope, cytoplasm(reticulated) GO:0005635 GO:0005737	nuclear envelope GO:0005635 GO:0005737	N/A	N/A	GO:0051539;GO:0008080;GO:0003824;GO:0051536;GO:0046872;GO:0000049	4 iron, 4 sulfur cluster binding;N-acetyltransferase activity;catalytic activity;iron-sulfur cluster binding;metal ion binding;tRNA binding	N/A	N/A	GO:0005737;GO:0033588;GO:0005635;GO:0034399;GO:0005730;GO:0005634	cytoplasm;elongator holoenzyme complex;nuclear envelope;nuclear periphery;nucleolus;nucleus	GO:0008080	N-acetyltransferase activity	GO:0002926	tRNA wobble base 5-methoxycarbonylmethyl-2-thiouridinylation	N/A	0	15.0111	15.003	15.0233	15.0773	>Tb927.8.5770:mRNA-p1	Elongator-like Protein 3a | transcript_product=Elongator-like Protein 3a | location=Tb927_08_v5.1:1704764-1706803(+) | protein_length=679 | sequence_SO=chromosome | SO=protein_coding_gene | is_pseudo=false		>Tb927.8.5770:mRNA-p1 | transcript=Tb927.8.5770:mRNA | gene=Tb927.8.5770 | organism=Trypanosoma_brucei_brucei_TREU927 | gene_product=Elongator-like Protein 3a | transcript_product=Elongator-like Protein 3a | location=Tb927_08_v5.1:1704764-1706803(+) | protein_length=679 | sequence_SO=chromosome | SO=protein_coding_gene | is_pseudo=false	Tb927.8.5770:mRNA	1	Tb927_08_v5.1:1,704,715..1,707,010(+)	Tb927.8.5770	0	52.5018	76555.6	34	0	15.0111	15.003	15.0233	15.0773
	0.51997	-0.0432	0.970679	Tb927.11.3880	actin, putative	axoneme, cytoplasm(weak, reticulated) GO:0005930 GO:0005737	axoneme, cytoplasm(reticulated) GO:0005930 GO:0005737	N/A	N/A	N/A	N/A	N/A	N/A	GO:0015629;GO:0005884;GO:0005930;GO:0005737	actin cytoskeleton;actin filament;axoneme;cytoplasm	GO:0005200;GO:0098973	structural constituent of cytoskeleton;structural constituent of postsynaptic actin cytoskeleton	GO:0007010	cytoskeleton organization	N/A	0	15.6009	15.5417	15.6248	15.6042	>Tb927.11.3880:mRNA-p1	actin, putative | transcript_product=actin, putative | location=Tb927_11_v5.1:1137767-1139068(+) | protein_length=433 | sequence_SO=chromosome | SO=protein_coding_gene | is_pseudo=false		>Tb927.11.3880:mRNA-p1 | transcript=Tb927.11.3880:mRNA | gene=Tb927.11.3880 | organism=Trypanosoma_brucei_brucei_TREU927 | gene_product=actin, putative | transcript_product=actin, putative | location=Tb927_11_v5.1:1137767-1139068(+) | protein_length=433 | sequence_SO=chromosome | SO=protein_coding_gene | is_pseudo=false	Tb927.11.3880:mRNA	1	Tb927_11_v5.1:1,137,609..1,139,068(+)	Tb927.11.3880	0	53.4766	47559.8	23	0	15.6009	15.5417	15.6248	15.6042
	0.32077	-0.0431499	0.969956	Tb927.10.11220	procyclic form surface phosphoprotein	flagellar pocket(75%), endocytic(75%), pellicular membrane(weak), flagellar membrane(weak) GO:0005737 GO:0020016 GO:0030133	cytoplasm(reticulated), flagellar cytoplasm(weak) GO:0005737 GO:0020016 GO:0030133	GO:0016021	integral component of membrane	GO:0005199	structural constituent of cell wall	GO:0009664	plant-type cell wall organization	GO:0009986;GO:0020016;GO:0005737;GO:0030133	cell surface;ciliary pocket;cytoplasm;transport vesicle	N/A	N/A	N/A	N/A	N/A	2	16.9626	16.9593	17.0539	16.9543	>Tb927.10.11220:mRNA-p1	procyclic form surface phosphoprotein | transcript_product=procyclic form surface phosphoprotein | location=Tb927_10_v5.1:2745043-2746320(-) | protein_length=425 | sequence_SO=chromosome | SO=protein_coding_gene | is_pseudo=false		>Tb927.10.11220:mRNA-p1 | transcript=Tb927.10.11220:mRNA | gene=Tb927.10.11220 | organism=Trypanosoma_brucei_brucei_TREU927 | gene_product=procyclic form surface phosphoprotein | transcript_product=procyclic form surface phosphoprotein | location=Tb927_10_v5.1:2745043-2746320(-) | protein_length=425 | sequence_SO=chromosome | SO=protein_coding_gene | is_pseudo=false	Tb927.10.11220:mRNA	1	Tb927_10_v5.1:2,744,817..2,746,348(-)	Tb927.10.11220	0	52.2386	46040.7	15	0	16.9626	16.9593	17.0539	16.9543
	0.277938	-0.0431499	0.969946	Tb927.11.10800	Domain of unknown function (DUF4496), putative	axoneme(75%) GO:0005930	axoneme(75%) GO:0005930	N/A	N/A	N/A	N/A	N/A	N/A	GO:0005930;GO:0005929;GO:0005737	axoneme;cilium;cytoplasm	N/A	N/A	N/A	N/A	N/A	0	15.7698	15.732	15.7404	15.8477	>Tb927.11.10800:mRNA-p1	microtubule inner protein MC10 | transcript_product=microtubule inner protein MC10 | location=Tb927_11_v5.1:2888236-2889024(+) | protein_length=262 | sequence_SO=chromosome | SO=protein_coding_gene | is_pseudo=false		>Tb927.11.10800:mRNA-p1 | transcript=Tb927.11.10800:mRNA | gene=Tb927.11.10800 | organism=Trypanosoma_brucei_brucei_TREU927 | gene_product=microtubule inner protein MC10 | transcript_product=microtubule inner protein MC10 | location=Tb927_11_v5.1:2888236-2889024(+) | protein_length=262 | sequence_SO=chromosome | SO=protein_coding_gene | is_pseudo=false	Tb927.11.10800:mRNA	1	Tb927_11_v5.1:2,888,010..2,889,024(+)	Tb927.11.10800	0	51.1431	29847.2	18	0	15.7698	15.732	15.7404	15.8477
	0.159833	-0.0431499	0.969966	Tb927.8.1820	sterol carrier protein, putative	mitochondrion, kinetoplast(point, strong) GO:0005739 GO:0020023	cytoplasm(weak, reticulated) GO:0005739 GO:0020023	N/A	N/A	GO:0016746;GO:0016747	acyltransferase activity;acyltransferase activity, transferring groups other than amino-acyl groups	N/A	N/A	GO:0020023;GO:0005739	kinetoplast;mitochondrion	N/A	N/A	GO:0006869;GO:0050810	lipid transport;regulation of steroid biosynthetic process	N/A	0	14.3415	14.2279	14.2526	14.4031	>Tb927.8.1820:mRNA-p1	sterol carrier protein, putative, nonspecific lipid-transfer protein, putative | transcript_product=sterol carrier protein, putative | location=Tb927_08_v5.1:593275-594504(-) | protein_length=409 | sequence_SO=chromosome | SO=protein_coding_gene | is_pseudo=false		>Tb927.8.1820:mRNA-p1 | transcript=Tb927.8.1820:mRNA | gene=Tb927.8.1820 | organism=Trypanosoma_brucei_brucei_TREU927 | gene_product=sterol carrier protein, putative, nonspecific lipid-transfer protein, putative | transcript_product=sterol carrier protein, putative | location=Tb927_08_v5.1:593275-594504(-) | protein_length=409 | sequence_SO=chromosome | SO=protein_coding_gene | is_pseudo=false	Tb927.8.1820:mRNA	1	Tb927_08_v5.1:593,024..594,551(-)	Tb927.8.1820	0	50.9651	43439	15	0	14.3415	14.2279	14.2526	14.4031
	0.147704	-0.0431495	0.968776	Tb927.3.4820	acyltransferase, putative			GO:0016021	integral component of membrane	GO:0016746	acyltransferase activity	N/A	N/A	N/A	N/A	GO:0003841	1-acylglycerol-3-phosphate O-acyltransferase activity	GO:0006654	phosphatidic acid biosynthetic process	N/A	3	15.1899	15.1162	15.1018	15.2906	>Tb927.3.4820:mRNA-p1	acyltransferase, putative | transcript_product=acyltransferase, putative | location=Tb927_03_v5.1:1357383-1358300(-) | protein_length=305 | sequence_SO=chromosome | SO=protein_coding_gene | is_pseudo=false		>Tb927.3.4820:mRNA-p1 | transcript=Tb927.3.4820:mRNA | gene=Tb927.3.4820 | organism=Trypanosoma_brucei_brucei_TREU927 | gene_product=acyltransferase, putative | transcript_product=acyltransferase, putative | location=Tb927_03_v5.1:1357383-1358300(-) | protein_length=305 | sequence_SO=chromosome | SO=protein_coding_gene | is_pseudo=false	Tb927.3.4820:mRNA	1	Tb927_03_v5.1:1,355,989..1,358,388(-)	Tb927.3.4820	0	54.6177	34629.7	7	0	15.1899	15.1162	15.1018	15.2906
	0.386053	-0.0430503	0.970547	Tb927.10.10810	adenosine deaminase-like protein	cytoplasm(points), nucleus GO:0005634 GO:0005737	nucleus, cytoplasm(reticulated, weak) GO:0005634 GO:0005737	N/A	N/A	GO:0003723;GO:0004000	RNA binding;adenosine deaminase activity	GO:0006396	RNA processing	GO:0005737;GO:0005634	cytoplasm;nucleus	GO:0008251	tRNA-specific adenosine deaminase activity	GO:0008033	tRNA processing	N/A	0	12.3209	12.2659	12.305	12.3679	>Tb927.10.10810:mRNA-p1	adenosine deaminase-like protein | transcript_product=adenosine deaminase-like protein | location=Tb927_10_v5.1:2626943-2628799(-) | protein_length=618 | sequence_SO=chromosome | SO=protein_coding_gene | is_pseudo=false		>Tb927.10.10810:mRNA-p1 | transcript=Tb927.10.10810:mRNA | gene=Tb927.10.10810 | organism=Trypanosoma_brucei_brucei_TREU927 | gene_product=adenosine deaminase-like protein | transcript_product=adenosine deaminase-like protein | location=Tb927_10_v5.1:2626943-2628799(-) | protein_length=618 | sequence_SO=chromosome | SO=protein_coding_gene | is_pseudo=false	Tb927.10.10810:mRNA	1	Tb927_10_v5.1:2,626,943..2,628,853(-)	Tb927.10.10810	0	46.4951	67353.8	19	0	12.3209	12.2659	12.305	12.3679
	0.221671	-0.0430498	0.9698	Tb927.6.2370	ubiquitin-protein ligase, putative	nucleoplasm, cytoplasm GO:0005737 GO:0005654	cytoplasm, nucleoplasm GO:0005737 GO:0005654	N/A	N/A	GO:0005515;GO:0004842	protein binding;ubiquitin-protein transferase activity	N/A	N/A	GO:0005737;GO:0005654	cytoplasm;nucleoplasm	N/A	N/A	N/A	N/A	N/A	0	15.0714	15.0178	15.0232	15.1521	>Tb927.6.2370:mRNA-p1	ubiquitin-protein ligase, putative | transcript_product=ubiquitin-protein ligase, putative | location=Tb927_06_v5.1:729942-733196(+) | protein_length=1084 | sequence_SO=chromosome | SO=protein_coding_gene | is_pseudo=false		>Tb927.6.2370:mRNA-p1 | transcript=Tb927.6.2370:mRNA | gene=Tb927.6.2370 | organism=Trypanosoma_brucei_brucei_TREU927 | gene_product=ubiquitin-protein ligase, putative | transcript_product=ubiquitin-protein ligase, putative | location=Tb927_06_v5.1:729942-733196(+) | protein_length=1084 | sequence_SO=chromosome | SO=protein_coding_gene | is_pseudo=false	Tb927.6.2370:mRNA	1	Tb927_06_v5.1:729,898..733,691(+)	Tb927.6.2370	0	53.1375	121776	49	0	15.0714	15.0178	15.0232	15.1521
	0.307629	-0.0429993	0.970318	Tb927.11.9530	14-3-3 protein 1	cytoplasm(75%), flagellar cytoplasm(75%), flagellar tip GO:0005737 GO:0097542 GO:0097014	cytoplasm(strong), flagellar cytoplasm(weak), flagellar tip GO:0005737 GO:0097542 GO:0097014	N/A	N/A	N/A	N/A	N/A	N/A	GO:0005930;GO:0097014;GO:0097542;GO:0005737;GO:0016281	axoneme;ciliary plasm;ciliary tip;cytoplasm;eukaryotic translation initiation factor 4F complex	GO:0003677	DNA binding	GO:0007265;GO:0006897;GO:0045839;GO:0010608	Ras protein signal transduction;endocytosis;negative regulation of mitotic nuclear division;posttranscriptional regulation of gene expression	N/A	0	19.0482	18.9971	19.1105	19.0208	>Tb927.11.9530:mRNA-p1	14-3-3 protein 1 | transcript_product=14-3-3 protein 1 | location=Tb927_11_v5.1:2600763-2601551(-) | protein_length=262 | sequence_SO=chromosome | SO=protein_coding_gene | is_pseudo=false		>Tb927.11.9530:mRNA-p1 | transcript=Tb927.11.9530:mRNA | gene=Tb927.11.9530 | organism=Trypanosoma_brucei_brucei_TREU927 | gene_product=14-3-3 protein 1 | transcript_product=14-3-3 protein 1 | location=Tb927_11_v5.1:2600763-2601551(-) | protein_length=262 | sequence_SO=chromosome | SO=protein_coding_gene | is_pseudo=false	Tb927.11.9530:mRNA	1	Tb927_11_v5.1:2,599,724..2,601,884(-)	Tb927.11.9530	0	51.5382	30310.5	26	0	19.0482	18.9971	19.1105	19.0208
	0.632223	-0.0427999	0.970828	Tb927.9.10080	phosphatidylserine decarboxylase, putative	mitochondrion(50%), cytoplasm(reticulated, 50%) GO:0005739 GO:0005737	cytoplasm(reticulated, weak) GO:0005739 GO:0005737	GO:0016021	integral component of membrane	GO:0004609	phosphatidylserine decarboxylase activity	GO:0008654	phospholipid biosynthetic process	GO:0005737;GO:0005739	cytoplasm;mitochondrion	GO:0004609	phosphatidylserine decarboxylase activity	GO:0006646;GO:0006660	phosphatidylethanolamine biosynthetic process;phosphatidylserine catabolic process	N/A	1	14.1592	14.1169	14.1669	14.1948	>Tb927.9.10080:mRNA-p1	phosphatidylserine decarboxylase, putative | transcript_product=phosphatidylserine decarboxylase, putative | location=Tb927_09_v5.1:1591225-1592295(-) | protein_length=356 | sequence_SO=chromosome | SO=protein_coding_gene | is_pseudo=false		>Tb927.9.10080:mRNA-p1 | transcript=Tb927.9.10080:mRNA | gene=Tb927.9.10080 | organism=Trypanosoma_brucei_brucei_TREU927 | gene_product=phosphatidylserine decarboxylase, putative | transcript_product=phosphatidylserine decarboxylase, putative | location=Tb927_09_v5.1:1591225-1592295(-) | protein_length=356 | sequence_SO=chromosome | SO=protein_coding_gene | is_pseudo=false	Tb927.9.10080:mRNA	1	Tb927_09_v5.1:1,591,174..1,592,420(-)	Tb927.9.10080	0	49.9584	39735.8	16	0	14.1592	14.1169	14.1669	14.1948
	0.167191	-0.0426998	0.969598	Tb927.6.2290;Tb927.6.2350	50S ribosome-binding GTPase, putative;50S ribosome-binding GTPase, putative	mitochondrion, kinetoplast(region, strong) GO:0005739 GO:0020023;mitochondrion, kinetoplast(region, strong) GO:0030133 GO:0005739 GO:0020023	cytoplasm(weak) GO:0005739 GO:0020023;endocytic GO:0030133 GO:0005739 GO:0020023	N/A;N/A	N/A;N/A	GO:0005525;GO:0005525	GTP binding;GTP binding	N/A;N/A	N/A;N/A	GO:0020023;GO:0005739;GO:0020023;GO:0005739;GO:0030133	kinetoplast;mitochondrion;kinetoplast;mitochondrion;transport vesicle	N/A;N/A	N/A;N/A	N/A;N/A	N/A;N/A	N/A;N/A	0	14.7331	14.6596	14.6574	14.8207	>Tb927.6.2290:mRNA-p1;>Tb927.6.2350:mRNA-p1	50S ribosome-binding GTPase, putative | transcript_product=50S ribosome-binding GTPase, putative | location=Tb927_06_v5.1:714964-717738(+) | protein_length=924 | sequence_SO=chromosome | SO=protein_coding_gene | is_pseudo=false;50S ribosome-binding GTPase, putative | transcript_product=50S ribosome-binding GTPase, putative | location=Tb927_06_v5.1:723830-726604(+) | protein_length=924 | sequence_SO=chromosome | SO=protein_coding_gene | is_pseudo=false		>Tb927.6.2290:mRNA-p1 | transcript=Tb927.6.2290:mRNA | gene=Tb927.6.2290 | organism=Trypanosoma_brucei_brucei_TREU927 | gene_product=50S ribosome-binding GTPase, putative | transcript_product=50S ribosome-binding GTPase, putative | location=Tb927_06_v5.1:714964-717738(+) | protein_length=924 | sequence_SO=chromosome | SO=protein_coding_gene | is_pseudo=false;>Tb927.6.2350:mRNA-p1 | transcript=Tb927.6.2350:mRNA | gene=Tb927.6.2350 | organism=Trypanosoma_brucei_brucei_TREU927 | gene_product=50S ribosome-binding GTPase, putative | transcript_product=50S ribosome-binding GTPase, putative | location=Tb927_06_v5.1:723830-726604(+) | protein_length=924 | sequence_SO=chromosome | SO=protein_coding_gene | is_pseudo=false	Tb927.6.2290:mRNA;Tb927.6.2350:mRNA	1;1	Tb927_06_v5.1:714,905..718,205(+);Tb927_06_v5.1:723,771..726,604(+)	Tb927.6.2290;Tb927.6.2350	0	51.1278	NaN	40	0	14.7331	14.6596	14.6574	14.8207
	0.209024	-0.0425	0.972027	Tb927.2.3720	ubiquitin-conjugating enzyme, putative	cytoplasm, flagellar cytoplasm, nuclear lumen GO:0005737 GO:0097014 GO:0031981		N/A	N/A	GO:0005524	ATP binding	N/A	N/A	GO:0097014;GO:0005737;GO:0031981;GO:0005634	ciliary plasm;cytoplasm;nuclear lumen;nucleus	GO:0061631;GO:0004842	ubiquitin conjugating enzyme activity;ubiquitin-protein transferase activity	GO:0006464;GO:0000209;GO:0006511	cellular protein modification process;protein polyubiquitination;ubiquitin-dependent protein catabolic process	N/A	0	14.4464	14.5865	14.5784	14.5395	>Tb927.2.3720:mRNA-p1	ubiquitin-conjugating enzyme, putative | transcript_product=ubiquitin-conjugating enzyme, putative | location=Tb927_02_v5.1:664928-665683(-) | protein_length=251 | sequence_SO=chromosome | SO=protein_coding_gene | is_pseudo=false		>Tb927.2.3720:mRNA-p1 | transcript=Tb927.2.3720:mRNA | gene=Tb927.2.3720 | organism=Trypanosoma_brucei_brucei_TREU927 | gene_product=ubiquitin-conjugating enzyme, putative | transcript_product=ubiquitin-conjugating enzyme, putative | location=Tb927_02_v5.1:664928-665683(-) | protein_length=251 | sequence_SO=chromosome | SO=protein_coding_gene | is_pseudo=false	Tb927.2.3720:mRNA	1	Tb927_02_v5.1:662,243..665,976(-)	Tb927.2.3720	0	49.9434	27214.8	13	0	14.4464	14.5865	14.5784	14.5395
	0.463143	-0.0423489	0.97134	Tb927.4.2450	protein disulfide isomerase 1	cytoplasm(weak, reticulated, points) GO:0005737	cytoplasm(points) GO:0005737	N/A	N/A	N/A	N/A	N/A	N/A	GO:0005737	cytoplasm	GO:0004362	glutathione-disulfide reductase (NADPH) activity	GO:0055114	obsolete oxidation-reduction process	NN: MTMKRPSFLLVSLLFLAIGSTVIEA	1	17.283	17.3514	17.3639	17.3552	>Tb927.4.2450:mRNA-p1	protein disulfide isomerase 1 | transcript_product=protein disulfide isomerase 1 | location=Tb927_04_v5.1:636840-638081(+) | protein_length=413 | sequence_SO=chromosome | SO=protein_coding_gene | is_pseudo=false		>Tb927.4.2450:mRNA-p1 | transcript=Tb927.4.2450:mRNA | gene=Tb927.4.2450 | organism=Trypanosoma_brucei_brucei_TREU927 | gene_product=protein disulfide isomerase 1 | transcript_product=protein disulfide isomerase 1 | location=Tb927_04_v5.1:636840-638081(+) | protein_length=413 | sequence_SO=chromosome | SO=protein_coding_gene | is_pseudo=false	Tb927.4.2450:mRNA	1	Tb927_04_v5.1:636,609..638,329(+)	Tb927.4.2450	0	54.5738	44722.7	24	0	17.283	17.3514	17.3639	17.3552
	1.04332	-0.0422993	0.971119	Tb927.11.12940	Uncharacterised protein family (UPF0160), putative	nucleoplasm(strong), cytoplasm, flagellar cytoplasm GO:0005654 GO:0005737 GO:0097014	nucleoplasm(25%, strong) GO:0005654 GO:0005737 GO:0097014	N/A	N/A	N/A	N/A	N/A	N/A	GO:0097014;GO:0005737;GO:0005654;GO:0005634	ciliary plasm;cytoplasm;nucleoplasm;nucleus	N/A	N/A	N/A	N/A	N/A	0	16.6023	16.5802	16.6255	16.6416	>Tb927.11.12940:mRNA-p1	Uncharacterised protein family (UPF0160), putative | transcript_product=Uncharacterised protein family (UPF0160), putative | location=Tb927_11_v5.1:3467271-3468455(-) | protein_length=394 | sequence_SO=chromosome | SO=protein_coding_gene | is_pseudo=false		>Tb927.11.12940:mRNA-p1 | transcript=Tb927.11.12940:mRNA | gene=Tb927.11.12940 | organism=Trypanosoma_brucei_brucei_TREU927 | gene_product=Uncharacterised protein family (UPF0160), putative | transcript_product=Uncharacterised protein family (UPF0160), putative | location=Tb927_11_v5.1:3467271-3468455(-) | protein_length=394 | sequence_SO=chromosome | SO=protein_coding_gene | is_pseudo=false	Tb927.11.12940:mRNA	1	Tb927_11_v5.1:3,466,953..3,468,568(-)	Tb927.11.12940	0	53.8187	43333	19	0	16.6023	16.5802	16.6255	16.6416
	0.39763	-0.0422993	0.970764	Tb927.5.1460	Possible lysine decarboxylase, putative		cytoplasm, flagellar cytoplasm GO:0005737 GO:0097014	N/A	N/A	N/A	N/A	N/A	N/A	GO:0097014;GO:0005737;GO:0005829	ciliary plasm;cytoplasm;cytosol	N/A	N/A	N/A	N/A	N/A	0	18.0706	18.0546	18.0658	18.144	>Tb927.5.1460:mRNA-p1	Possible lysine decarboxylase, putative | transcript_product=Possible lysine decarboxylase, putative | location=Tb927_05_v5.1:521597-522577(-) | protein_length=326 | sequence_SO=chromosome | SO=protein_coding_gene | is_pseudo=false		>Tb927.5.1460:mRNA-p1 | transcript=Tb927.5.1460:mRNA | gene=Tb927.5.1460 | organism=Trypanosoma_brucei_brucei_TREU927 | gene_product=Possible lysine decarboxylase, putative | transcript_product=Possible lysine decarboxylase, putative | location=Tb927_05_v5.1:521597-522577(-) | protein_length=326 | sequence_SO=chromosome | SO=protein_coding_gene | is_pseudo=false	Tb927.5.1460:mRNA	1	Tb927_05_v5.1:520,969..522,614(-)	Tb927.5.1460	0	53.755	36762.3	20	0	18.0706	18.0546	18.0658	18.144
	0.374561	-0.042201	0.971328	Tb11.v5.0531;Tb927.10.5620	fructose-bisphosphate aldolase, glycosomal, putative;fructose-bisphosphate aldolase, glycosomal	glycosome GO:0020015	glycosome(75%) GO:0020015	N/A;N/A	N/A;N/A	GO:0003824;GO:0004332;GO:0003824;GO:0004332	catalytic activity;fructose-bisphosphate aldolase activity;catalytic activity;fructose-bisphosphate aldolase activity	GO:0006096;GO:0006096	glycolytic process;glycolytic process	GO:0005829;GO:0005829;GO:0020015	cytosol;cytosol;glycosome	GO:0004332;GO:0004332	fructose-bisphosphate aldolase activity;fructose-bisphosphate aldolase activity	GO:0030388;GO:0006096;GO:0030388;GO:0006096	fructose 1,6-bisphosphate metabolic process;glycolytic process;fructose 1,6-bisphosphate metabolic process;glycolytic process	N/A;N/A	0	21.7002	21.6303	21.6839	21.731	>Tb11.v5.0531.1-p1;>Tb927.10.5620:mRNA-p1	fructose-bisphosphate aldolase, glycosomal, putative | transcript_product=fructose-bisphosphate aldolase, glycosomal, putative | location=Tb927_11_bin_v5.1:2278908-2280026(+) | protein_length=372 | sequence_SO=contig | SO=protein_coding_gene | is_pseudo=false;fructose-bisphosphate aldolase, glycosomal | transcript_product=fructose-bisphosphate aldolase, glycosomal | location=Tb927_10_v5.1:1404259-1405377(+) | protein_length=372 | sequence_SO=chromosome | SO=protein_coding_gene | is_pseudo=false		>Tb11.v5.0531.1-p1 | transcript=Tb11.v5.0531.1 | gene=Tb11.v5.0531 | organism=Trypanosoma_brucei_brucei_TREU927 | gene_product=fructose-bisphosphate aldolase, glycosomal, putative | transcript_product=fructose-bisphosphate aldolase, glycosomal, putative | location=Tb927_11_bin_v5.1:2278908-2280026(+) | protein_length=372 | sequence_SO=contig | SO=protein_coding_gene | is_pseudo=false;>Tb927.10.5620:mRNA-p1 | transcript=Tb927.10.5620:mRNA | gene=Tb927.10.5620 | organism=Trypanosoma_brucei_brucei_TREU927 | gene_product=fructose-bisphosphate aldolase, glycosomal | transcript_product=fructose-bisphosphate aldolase, glycosomal | location=Tb927_10_v5.1:1404259-1405377(+) | protein_length=372 | sequence_SO=chromosome | SO=protein_coding_gene | is_pseudo=false	Tb11.v5.0531.1;Tb927.10.5620:mRNA	1;1	Tb927_11_bin_v5.1:2,278,836..2,280,474(+);Tb927_10_v5.1:1,404,187..1,405,825(+)	Tb11.v5.0531;Tb927.10.5620	0	54.2021	NaN	48	0	21.7002	21.6303	21.6839	21.731
	0.68389	-0.0422001	0.971114	Tb927.10.7130	hypothetical protein, conserved	cortical cytoskeleton(posterior, 50%), cytoplasm(reticulated, 50%, weak) GO:0030863	cortical cytoskeleton(50%) GO:0030863	N/A	N/A	N/A	N/A	N/A	N/A	GO:0030863	cortical cytoskeleton	N/A	N/A	N/A	N/A	N/A	0	14.4691	14.4458	14.5194	14.4799	>Tb927.10.7130:mRNA-p1	hypothetical protein, conserved | transcript_product=hypothetical protein, conserved | location=Tb927_10_v5.1:1795463-1797703(+) | protein_length=746 | sequence_SO=chromosome | SO=protein_coding_gene | is_pseudo=false		>Tb927.10.7130:mRNA-p1 | transcript=Tb927.10.7130:mRNA | gene=Tb927.10.7130 | organism=Trypanosoma_brucei_brucei_TREU927 | gene_product=hypothetical protein, conserved | transcript_product=hypothetical protein, conserved | location=Tb927_10_v5.1:1795463-1797703(+) | protein_length=746 | sequence_SO=chromosome | SO=protein_coding_gene | is_pseudo=false	Tb927.10.7130:mRNA	1	Tb927_10_v5.1:1,795,430..1,798,046(+)	Tb927.10.7130	0	54.188	83021.9	26	0	14.4691	14.4458	14.5194	14.4799
	0.483475	-0.0421505	0.971458	Tb927.2.4850	Phosducin, putative	cytoplasm, flagellar cytoplasm GO:0005737 GO:0097014	cytoplasm(75%) GO:0005737 GO:0097014	N/A	N/A	N/A	N/A	N/A	N/A	GO:0097014;GO:0005737	ciliary plasm;cytoplasm	N/A	N/A	N/A	N/A	N/A	0	17.1698	17.2355	17.2464	17.2432	>Tb927.2.4850:mRNA-p1	Phosducin, putative | transcript_product=Phosducin, putative | location=Tb927_02_v5.1:861375-862133(-) | protein_length=252 | sequence_SO=chromosome | SO=protein_coding_gene | is_pseudo=false		>Tb927.2.4850:mRNA-p1 | transcript=Tb927.2.4850:mRNA | gene=Tb927.2.4850 | organism=Trypanosoma_brucei_brucei_TREU927 | gene_product=Phosducin, putative | transcript_product=Phosducin, putative | location=Tb927_02_v5.1:861375-862133(-) | protein_length=252 | sequence_SO=chromosome | SO=protein_coding_gene | is_pseudo=false	Tb927.2.4850:mRNA	1	Tb927_02_v5.1:860,727..862,306(-)	Tb927.2.4850	0	52.6108	29040.8	15	0	17.1698	17.2355	17.2464	17.2432
	0.114967	-0.0421495	0.970157	Tb927.9.11940	replication factor A protein 3, putative	nucleoplasm(75%) GO:0005654	nucleoplasm GO:0005654	GO:0005634	nucleus	GO:0003677	DNA binding	GO:0006310;GO:0006281;GO:0006260	DNA recombination;DNA repair;DNA replication	GO:0005739;GO:0005654	mitochondrion;nucleoplasm	N/A	N/A	N/A	N/A	N/A	0	17.3533	17.5018	17.3696	17.5698	>Tb927.9.11940:mRNA-p1	replication factor A protein 3, putative | transcript_product=replication factor A protein 3, putative | location=Tb927_09_v5.1:1866967-1867350(+) | protein_length=127 | sequence_SO=chromosome | SO=protein_coding_gene | is_pseudo=false		>Tb927.9.11940:mRNA-p1 | transcript=Tb927.9.11940:mRNA | gene=Tb927.9.11940 | organism=Trypanosoma_brucei_brucei_TREU927 | gene_product=replication factor A protein 3, putative | transcript_product=replication factor A protein 3, putative | location=Tb927_09_v5.1:1866967-1867350(+) | protein_length=127 | sequence_SO=chromosome | SO=protein_coding_gene | is_pseudo=false	Tb927.9.11940:mRNA	1	Tb927_09_v5.1:1,866,937..1,867,767(+)	Tb927.9.11940	0	50.4774	14044.9	5	0	17.3533	17.5018	17.3696	17.5698
	0.1035	-0.0421	0.975546	Tb927.11.14020	nuclear RNA binding domain 2	cytoplasm(patchy) GO:0005737	cytoplasm(patchy) GO:0005737	N/A	N/A	GO:0003676	nucleic acid binding	N/A	N/A	GO:0005737;GO:0005634;GO:1990904	cytoplasm;nucleus;ribonucleoprotein complex	GO:0003723;GO:0003729;GO:0005515	RNA binding;mRNA binding;protein binding	GO:0006396	RNA processing	N/A	0	20.948	20.675	20.8674	20.8398	>Tb927.11.14020:mRNA-p1	nuclear RNA binding domain 2 | transcript_product=nuclear RNA binding domain 2 | location=Tb927_11_v5.1:3711538-3712377(+) | protein_length=279 | sequence_SO=chromosome | SO=protein_coding_gene | is_pseudo=false		>Tb927.11.14020:mRNA-p1 | transcript=Tb927.11.14020:mRNA | gene=Tb927.11.14020 | organism=Trypanosoma_brucei_brucei_TREU927 | gene_product=nuclear RNA binding domain 2 | transcript_product=nuclear RNA binding domain 2 | location=Tb927_11_v5.1:3711538-3712377(+) | protein_length=279 | sequence_SO=chromosome | SO=protein_coding_gene | is_pseudo=false	Tb927.11.14020:mRNA	1	Tb927_11_v5.1:3,711,482..3,712,463(+)	Tb927.11.14020	0	54.232	30274.8	23	0	20.948	20.675	20.8674	20.8398
	0.222725	-0.0421	0.972311	Tb927.9.5590	DNA topoisomerase ii	cytoplasm(weak, reticulated) GO:0020023	kinetoplast(cell cycle dependent) GO:0020023	N/A	N/A	GO:0005524;GO:0003677;GO:0003918;GO:0046872	ATP binding;DNA binding;DNA topoisomerase type II (double strand cut, ATP-hydrolyzing) activity;metal ion binding	GO:0006259;GO:0006265	DNA metabolic process;DNA topological change	GO:0020023;GO:0005739;GO:0005634	kinetoplast;mitochondrion;nucleus	GO:0003918	DNA topoisomerase type II (double strand cut, ATP-hydrolyzing) activity	GO:0006265;GO:0044774;GO:0000712;GO:0000819	DNA topological change;mitotic DNA integrity checkpoint signaling;resolution of meiotic recombination intermediates;sister chromatid segregation	N/A	0	15.4075	15.2718	15.3778	15.3857	>Tb927.9.5590:mRNA-p1	DNA topoisomerase ii | transcript_product=DNA topoisomerase ii | location=Tb927_09_v5.1:961067-964732(+) | protein_length=1221 | sequence_SO=chromosome | SO=protein_coding_gene | is_pseudo=false		>Tb927.9.5590:mRNA-p1 | transcript=Tb927.9.5590:mRNA | gene=Tb927.9.5590 | organism=Trypanosoma_brucei_brucei_TREU927 | gene_product=DNA topoisomerase ii | transcript_product=DNA topoisomerase ii | location=Tb927_09_v5.1:961067-964732(+) | protein_length=1221 | sequence_SO=chromosome | SO=protein_coding_gene | is_pseudo=false	Tb927.9.5590:mRNA	1	Tb927_09_v5.1:960,739..964,849(+)	Tb927.9.5590	0	53.0301	137563	59	0	15.4075	15.2718	15.3778	15.3857
	0.732151	-0.0420008	0.971241	Tb927.8.650	cation-transporting ATPase, putative	cytoplasm(points) GO:0005783 GO:0005737	endoplasmic reticulum GO:0005783 GO:0005737	GO:0016021	integral component of membrane	GO:0005524;GO:0016887;GO:0046872;GO:0000166	ATP binding;ATP hydrolysis activity;metal ion binding;nucleotide binding	GO:0006812	cation transport	GO:0005737;GO:0005783;GO:0016021	cytoplasm;endoplasmic reticulum;integral component of membrane	GO:0015662;GO:0016787	P-type ion transporter activity;hydrolase activity	GO:0006812;GO:0006874	cation transport;cellular calcium ion homeostasis	N/A	8	16.9238	16.9417	16.9556	16.9939	>Tb927.8.650:mRNA-p1	cation-transporting ATPase, putative | transcript_product=cation-transporting ATPase, putative | location=Tb927_08_v5.1:179692-183477(-) | protein_length=1261 | sequence_SO=chromosome | SO=protein_coding_gene | is_pseudo=false		>Tb927.8.650:mRNA-p1 | transcript=Tb927.8.650:mRNA | gene=Tb927.8.650 | organism=Trypanosoma_brucei_brucei_TREU927 | gene_product=cation-transporting ATPase, putative | transcript_product=cation-transporting ATPase, putative | location=Tb927_08_v5.1:179692-183477(-) | protein_length=1261 | sequence_SO=chromosome | SO=protein_coding_gene | is_pseudo=false	Tb927.8.650:mRNA	1	Tb927_08_v5.1:179,692..183,769(-)	Tb927.8.650	0	54.8532	140399	54	0	16.9238	16.9417	16.9556	16.9939
	0.323043	-0.0419502	0.971678	Tb927.9.6010	DNA repair protein Rad9, putative	nucleoplasm, nucleolus(peripheral) GO:0005654 GO:0005730	nucleoplasm, cytoplasm(reticulated, weak) GO:0005654 GO:0005730	GO:0030896	checkpoint clamp complex	N/A	N/A	GO:0000077	DNA damage checkpoint signaling	GO:0030896;GO:0005730;GO:0005654;GO:0005634	checkpoint clamp complex;nucleolus;nucleoplasm;nucleus	GO:0008408	3'-5' exonuclease activity	GO:0006281;GO:0000076;GO:0006974;GO:0071479;GO:0031573	DNA repair;DNA replication checkpoint signaling;cellular response to DNA damage stimulus;cellular response to ionizing radiation;mitotic intra-S DNA damage checkpoint signaling	N/A	0	14.5257	14.439	14.5452	14.5034	>Tb927.9.6010:mRNA-p1	DNA repair protein Rad9, putative | transcript_product=DNA repair protein Rad9, putative | location=Tb927_09_v5.1:1002379-1004247(+) | protein_length=622 | sequence_SO=chromosome | SO=protein_coding_gene | is_pseudo=false		>Tb927.9.6010:mRNA-p1 | transcript=Tb927.9.6010:mRNA | gene=Tb927.9.6010 | organism=Trypanosoma_brucei_brucei_TREU927 | gene_product=DNA repair protein Rad9, putative | transcript_product=DNA repair protein Rad9, putative | location=Tb927_09_v5.1:1002379-1004247(+) | protein_length=622 | sequence_SO=chromosome | SO=protein_coding_gene | is_pseudo=false	Tb927.9.6010:mRNA	1	Tb927_09_v5.1:1,002,280..1,004,247(+)	Tb927.9.6010	0	50.8032	67613.2	23	0	14.5257	14.439	14.5452	14.5034
	0.0763855	-0.0419002	0.965305	Tb927.1.1025	conserved protein, unknown function			N/A	N/A	N/A	N/A	N/A	N/A	N/A	N/A	N/A	N/A	N/A	N/A	N/A	0	12.8805	12.9963	12.8085	13.1521	>Tb927.1.1025:mRNA-p1	conserved protein, unknown function | transcript_product=conserved protein, unknown function | location=Tb927_01_v5.1:296394-296645(+) | protein_length=83 | sequence_SO=chromosome | SO=protein_coding_gene | is_pseudo=false		>Tb927.1.1025:mRNA-p1 | transcript=Tb927.1.1025:mRNA | gene=Tb927.1.1025 | organism=Trypanosoma_brucei_brucei_TREU927 | gene_product=conserved protein, unknown function | transcript_product=conserved protein, unknown function | location=Tb927_01_v5.1:296394-296645(+) | protein_length=83 | sequence_SO=chromosome | SO=protein_coding_gene | is_pseudo=false	Tb927.1.1025:mRNA	1	Tb927_01_v5.1:296,302..296,645(+)	Tb927.1.1025	0	49.8487	9894.56	2	0	12.8805	12.9963	12.8085	13.1521
	0.348144	-0.0418997	0.970918	Tb927.10.13860	GPI-anchor transamidase subunit 8 (GPI8)	endoplasmic reticulum, nuclear envelope GO:0005783 GO:0005635		GO:0042765	GPI-anchor transamidase complex	GO:0003923;GO:0008233	GPI-anchor transamidase activity;peptidase activity	GO:0016255;GO:0006508	attachment of GPI anchor to protein;proteolysis	GO:0042765;GO:0005783;GO:0005635	GPI-anchor transamidase complex;endoplasmic reticulum;nuclear envelope	GO:0003923	GPI-anchor transamidase activity	GO:0016255;GO:0034394	attachment of GPI anchor to protein;protein localization to cell surface	NN: MLPMLLWLVANLFLAPAAEG	0	15.5017	15.4918	15.5832	15.4941	>Tb927.10.13860:mRNA-p1	GPI-anchor transamidase subunit 8 (GPI8) | transcript_product=GPI-anchor transamidase subunit 8 (GPI8) | location=Tb927_10_v5.1:3382594-3383553(-) | protein_length=319 | sequence_SO=chromosome | SO=protein_coding_gene | is_pseudo=false		>Tb927.10.13860:mRNA-p1 | transcript=Tb927.10.13860:mRNA | gene=Tb927.10.13860 | organism=Trypanosoma_brucei_brucei_TREU927 | gene_product=GPI-anchor transamidase subunit 8 (GPI8) | transcript_product=GPI-anchor transamidase subunit 8 (GPI8) | location=Tb927_10_v5.1:3382594-3383553(-) | protein_length=319 | sequence_SO=chromosome | SO=protein_coding_gene | is_pseudo=false	Tb927.10.13860:mRNA	1	Tb927_10_v5.1:3,382,242..3,383,831(-)	Tb927.10.13860	0	53.969	36798.8	20	0	15.5017	15.4918	15.5832	15.4941
	1.18052	-0.0418501	0.971387	Tb927.11.3180	hypothetical protein, conserved	cytoplasm(points, weak) GO:0005794	golgi apparatus GO:0005794	GO:0016021	integral component of membrane	N/A	N/A	N/A	N/A	GO:0005794	Golgi apparatus	N/A	N/A	N/A	N/A	N/A	4	11.4506	11.4588	11.486	11.5071	>Tb927.11.3180:mRNA-p1	hypothetical protein, conserved | transcript_product=hypothetical protein, conserved | location=Tb927_11_v5.1:901311-901889(-) | protein_length=192 | sequence_SO=chromosome | SO=protein_coding_gene | is_pseudo=false		>Tb927.11.3180:mRNA-p1 | transcript=Tb927.11.3180:mRNA | gene=Tb927.11.3180 | organism=Trypanosoma_brucei_brucei_TREU927 | gene_product=hypothetical protein, conserved | transcript_product=hypothetical protein, conserved | location=Tb927_11_v5.1:901311-901889(-) | protein_length=192 | sequence_SO=chromosome | SO=protein_coding_gene | is_pseudo=false	Tb927.11.3180:mRNA	1	Tb927_11_v5.1:901,311..901,967(-)	Tb927.11.3180	0	47.1126	22096	4	0	11.4506	11.4588	11.486	11.5071
	0.117955	-0.0418	0.972855	Tb927.11.12390	hypothetical protein, conserved	cytoplasm(points) GO:0005737	cytoplasm(reticulated, points) GO:0005737	N/A	N/A	N/A	N/A	N/A	N/A	GO:0005737	cytoplasm	N/A	N/A	N/A	N/A	N/A	0	11.8408	12.0439	12.0494	11.9189	>Tb927.11.12390:mRNA-p1	hypothetical protein, conserved | transcript_product=hypothetical protein, conserved | location=Tb927_11_v5.1:3306335-3309823(+) | protein_length=1162 | sequence_SO=chromosome | SO=protein_coding_gene | is_pseudo=false		>Tb927.11.12390:mRNA-p1 | transcript=Tb927.11.12390:mRNA | gene=Tb927.11.12390 | organism=Trypanosoma_brucei_brucei_TREU927 | gene_product=hypothetical protein, conserved | transcript_product=hypothetical protein, conserved | location=Tb927_11_v5.1:3306335-3309823(+) | protein_length=1162 | sequence_SO=chromosome | SO=protein_coding_gene | is_pseudo=false	Tb927.11.12390:mRNA	1	Tb927_11_v5.1:3,306,293..3,309,823(+)	Tb927.11.12390	0	45.6414	125235	18	0	11.8408	12.0439	12.0494	11.9189
	0.549105	-0.0416498	0.971664	Tb927.10.3260	Long-chain-fatty-acid--CoA ligase 5 (EC 6.2.1.3) (Long-chain acyl-CoA synthetase 5) (LACS 5), putative	flagellar pocket membrane(strong), pellicular membrane, endoplasmic reticulum GO:0005737 GO:0097014 GO:0005654 GO:0020018 GO:0120267 GO:0005783	cytoplasm, flagellar cytoplasm, nucleoplasm GO:0005737 GO:0097014 GO:0005654 GO:0020018 GO:0120267 GO:0005783	N/A	N/A	GO:0102391	decanoate-CoA ligase activity	N/A	N/A	GO:0097014;GO:0020018;GO:0005737;GO:0005783;GO:0016020;GO:0005654;GO:0120267	ciliary plasm;ciliary pocket membrane;cytoplasm;endoplasmic reticulum;membrane;nucleoplasm;pellicular membrane	GO:0003824;GO:0004467	catalytic activity;long-chain fatty acid-CoA ligase activity	GO:0030497	fatty acid elongation	N/A	0	17.8057	17.754	17.8337	17.8093	>Tb927.10.3260:mRNA-p1	Long-chain-fatty-acid--CoA ligase 5 (EC 6.2.1.3) (Long-chain acyl-CoA synthetase 5) (LACS 5), putative | transcript_product=Long-chain-fatty-acid--CoA ligase 5 (EC 6.2.1.3) (Long-chain acyl-CoA synthetase 5) (LACS 5), putative | location=Tb927_10_v5.1:841483-843594(+) | protein_length=703 | sequence_SO=chromosome | SO=protein_coding_gene | is_pseudo=false		>Tb927.10.3260:mRNA-p1 | transcript=Tb927.10.3260:mRNA | gene=Tb927.10.3260 | organism=Trypanosoma_brucei_brucei_TREU927 | gene_product=Long-chain-fatty-acid--CoA ligase 5 (EC 6.2.1.3) (Long-chain acyl-CoA synthetase 5) (LACS 5), putative | transcript_product=Long-chain-fatty-acid--CoA ligase 5 (EC 6.2.1.3) (Long-chain acyl-CoA synthetase 5) (LACS 5), putative | location=Tb927_10_v5.1:841483-843594(+) | protein_length=703 | sequence_SO=chromosome | SO=protein_coding_gene | is_pseudo=false	Tb927.10.3260:mRNA	1	Tb927_10_v5.1:841,270..844,883(+)	Tb927.10.3260	0	53.1133	78983.7	37	0	17.8057	17.754	17.8337	17.8093
	0.139614	-0.0415497	0.969252	Tb927.10.5930	NEK family Serine/threonine-protein kinase, putative			N/A	N/A	GO:0005524;GO:0004672;GO:0106310;GO:0106311	ATP binding;protein kinase activity;protein serine kinase activity;protein threonine kinase activity	GO:0006468	protein phosphorylation	GO:0005737	cytoplasm	GO:0005524;GO:0004674	ATP binding;protein serine/threonine kinase activity	GO:0044145;GO:0006468;GO:0009372	modulation of formation of structure involved in a symbiotic process;protein phosphorylation;quorum sensing	N/A	0	12.8028	12.7735	12.728	12.9314	>Tb927.10.5930:mRNA-p1	NEK family Serine/threonine-protein kinase, putative | transcript_product=NEK family Serine/threonine-protein kinase, putative | location=Tb927_10_v5.1:1486930-1488402(-) | protein_length=490 | sequence_SO=chromosome | SO=protein_coding_gene | is_pseudo=false		>Tb927.10.5930:mRNA-p1 | transcript=Tb927.10.5930:mRNA | gene=Tb927.10.5930 | organism=Trypanosoma_brucei_brucei_TREU927 | gene_product=NEK family Serine/threonine-protein kinase, putative | transcript_product=NEK family Serine/threonine-protein kinase, putative | location=Tb927_10_v5.1:1486930-1488402(-) | protein_length=490 | sequence_SO=chromosome | SO=protein_coding_gene | is_pseudo=false	Tb927.10.5930:mRNA	1	Tb927_10_v5.1:1,485,705..1,488,457(-)	Tb927.10.5930	0	44.5908	54749.4	3	0	12.8028	12.7735	12.728	12.9314
	0.0984285	-0.0414505	0.976182	Tb927.8.5140	diacylglycerol kinase, putative		endocytic, cytoplasm(weak) GO:0030133	N/A	N/A	GO:0005524;GO:0003951;GO:0004143;GO:0016301	ATP binding;NAD+ kinase activity;diacylglycerol kinase activity;kinase activity	GO:0007205;GO:0007165	protein kinase C-activating G protein-coupled receptor signaling pathway;signal transduction	GO:0005829;GO:0005739;GO:0030133	cytosol;mitochondrion;transport vesicle	GO:0004143	diacylglycerol kinase activity	GO:0019395	fatty acid oxidation	N/A	0	11.3543	11.0739	11.2362	11.2749	>Tb927.8.5140:mRNA-p1	diacylglycerol kinase, putative | transcript_product=diacylglycerol kinase, putative | location=Tb927_08_v5.1:1532194-1533921(+) | protein_length=575 | sequence_SO=chromosome | SO=protein_coding_gene | is_pseudo=false		>Tb927.8.5140:mRNA-p1 | transcript=Tb927.8.5140:mRNA | gene=Tb927.8.5140 | organism=Trypanosoma_brucei_brucei_TREU927 | gene_product=diacylglycerol kinase, putative | transcript_product=diacylglycerol kinase, putative | location=Tb927_08_v5.1:1532194-1533921(+) | protein_length=575 | sequence_SO=chromosome | SO=protein_coding_gene | is_pseudo=false	Tb927.8.5140:mRNA	1	Tb927_08_v5.1:1,531,814..1,534,527(+)	Tb927.8.5140	0.0010282	38.5236	62699.2	8	0	11.3543	11.0739	11.2362	11.2749
	0.266305	-0.0412998	0.971313	Tb927.7.5240	Flagellum attachment zone protein 21	cell tip(anterior) GO:0120119 GO:0051286	flagellum attachment zone(distal), cell tip(anterior) GO:0120119 GO:0051286	N/A	N/A	N/A	N/A	N/A	N/A	GO:0051286;GO:0120119	cell tip;flagellum attachment zone	N/A	N/A	N/A	N/A	N/A	0	14.8773	14.9265	14.8922	14.9942	>Tb927.7.5240:mRNA-p1	Flagellum attachment zone protein 21 | transcript_product=Flagellum attachment zone protein 21 | location=Tb927_07_v5.1:1386329-1387801(+) | protein_length=490 | sequence_SO=chromosome | SO=protein_coding_gene | is_pseudo=false		>Tb927.7.5240:mRNA-p1 | transcript=Tb927.7.5240:mRNA | gene=Tb927.7.5240 | organism=Trypanosoma_brucei_brucei_TREU927 | gene_product=Flagellum attachment zone protein 21 | transcript_product=Flagellum attachment zone protein 21 | location=Tb927_07_v5.1:1386329-1387801(+) | protein_length=490 | sequence_SO=chromosome | SO=protein_coding_gene | is_pseudo=false	Tb927.7.5240:mRNA	1	Tb927_07_v5.1:1,385,878..1,389,329(+)	Tb927.7.5240	0	53.5537	53490.9	18	0	14.8773	14.9265	14.8922	14.9942
	0.201014	-0.0412006	0.972466	Tb927.6.4200	LSU ribosomal protein, mitochondrial, putative	mitochondrion GO:0005737 GO:0005739	cytoplasm GO:0005737 GO:0005739	N/A	N/A	N/A	N/A	N/A	N/A	GO:0005737;GO:0005762;GO:0005739	cytoplasm;mitochondrial large ribosomal subunit;mitochondrion	N/A	N/A	N/A	N/A	N/A	0	16.1759	16.0495	16.1173	16.1905	>Tb927.6.4200:mRNA-p1	LSU ribosomal protein, mitochondrial, putative | transcript_product=LSU ribosomal protein, mitochondrial, putative | location=Tb927_06_v5.1:1204601-1205935(-) | protein_length=444 | sequence_SO=chromosome | SO=protein_coding_gene | is_pseudo=false		>Tb927.6.4200:mRNA-p1 | transcript=Tb927.6.4200:mRNA | gene=Tb927.6.4200 | organism=Trypanosoma_brucei_brucei_TREU927 | gene_product=LSU ribosomal protein, mitochondrial, putative | transcript_product=LSU ribosomal protein, mitochondrial, putative | location=Tb927_06_v5.1:1204601-1205935(-) | protein_length=444 | sequence_SO=chromosome | SO=protein_coding_gene | is_pseudo=false	Tb927.6.4200:mRNA	1	Tb927_06_v5.1:1,204,440..1,205,998(-)	Tb927.6.4200	0	51.9399	50398.9	25	0	16.1759	16.0495	16.1173	16.1905
	0.13854	-0.0412002	0.970987	Tb927.6.1450	hypothetical protein, conserved	mitochondrion(points) GO:0005739		N/A	N/A	N/A	N/A	N/A	N/A	GO:0005739	mitochondrion	N/A	N/A	N/A	N/A	N/A	0	13.7244	13.6074	13.6228	13.7914	>Tb927.6.1450:mRNA-p1	hypothetical protein, conserved | transcript_product=hypothetical protein, conserved | location=Tb927_06_v5.1:513113-513955(-) | protein_length=280 | sequence_SO=chromosome | SO=protein_coding_gene | is_pseudo=false		>Tb927.6.1450:mRNA-p1 | transcript=Tb927.6.1450:mRNA | gene=Tb927.6.1450 | organism=Trypanosoma_brucei_brucei_TREU927 | gene_product=hypothetical protein, conserved | transcript_product=hypothetical protein, conserved | location=Tb927_06_v5.1:513113-513955(-) | protein_length=280 | sequence_SO=chromosome | SO=protein_coding_gene | is_pseudo=false	Tb927.6.1450:mRNA	1	Tb927_06_v5.1:512,758..513,962(-)	Tb927.6.1450	0	51.0063	31392.9	11	0	13.7244	13.6074	13.6228	13.7914
	0.281258	-0.0411501	0.972403	Tb927.10.14570	kinesin motor domain containing protein, putative	axoneme GO:0005930		N/A	N/A	GO:0005524;GO:0008017;GO:0003777	ATP binding;microtubule binding;microtubule motor activity	GO:0007018	microtubule-based movement	GO:0005930	axoneme	N/A	N/A	N/A	N/A	N/A	0	16.3495	16.2483	16.3222	16.3579	>Tb927.10.14570:mRNA-p1	kinesin motor domain containing protein, putative | transcript_product=kinesin motor domain containing protein, putative | location=Tb927_10_v5.1:3570686-3572842(-) | protein_length=718 | sequence_SO=chromosome | SO=protein_coding_gene | is_pseudo=false		>Tb927.10.14570:mRNA-p1 | transcript=Tb927.10.14570:mRNA | gene=Tb927.10.14570 | organism=Trypanosoma_brucei_brucei_TREU927 | gene_product=kinesin motor domain containing protein, putative | transcript_product=kinesin motor domain containing protein, putative | location=Tb927_10_v5.1:3570686-3572842(-) | protein_length=718 | sequence_SO=chromosome | SO=protein_coding_gene | is_pseudo=false	Tb927.10.14570:mRNA	1	Tb927_10_v5.1:3,570,686..3,572,893(-)	Tb927.10.14570	0	54.1305	81138.8	42	0	16.3495	16.2483	16.3222	16.3579
	0.175765	-0.0410504	0.970665	Tb927.11.1550	XRN 5'-3' exonuclease N-terminus, putative	cytoplasm GO:0005737	cytoplasm GO:0005737	N/A	N/A	GO:0004527;GO:0003676	exonuclease activity;nucleic acid binding	N/A	N/A	GO:0005737;GO:0005634	cytoplasm;nucleus	GO:0004534;GO:0003723	5'-3' exoribonuclease activity;RNA binding	GO:0000956	nuclear-transcribed mRNA catabolic process	N/A	0	14.3071	14.2568	14.2447	14.4013	>Tb927.11.1550:mRNA-p1	XRN 5'-3' exonuclease N-terminus, putative | transcript_product=XRN 5'-3' exonuclease N-terminus, putative | location=Tb927_11_v5.1:485198-486772(-) | protein_length=524 | sequence_SO=chromosome | SO=protein_coding_gene | is_pseudo=false		>Tb927.11.1550:mRNA-p1 | transcript=Tb927.11.1550:mRNA | gene=Tb927.11.1550 | organism=Trypanosoma_brucei_brucei_TREU927 | gene_product=XRN 5'-3' exonuclease N-terminus, putative | transcript_product=XRN 5'-3' exonuclease N-terminus, putative | location=Tb927_11_v5.1:485198-486772(-) | protein_length=524 | sequence_SO=chromosome | SO=protein_coding_gene | is_pseudo=false	Tb927.11.1550:mRNA	1	Tb927_11_v5.1:485,198..486,797(-)	Tb927.11.1550	0	54.0293	58491.4	23	0	14.3071	14.2568	14.2447	14.4013
	0.300761	-0.04105	0.971364	Tb927.11.9150	Mitochondrial processome subunit 1	cytoplasm(weak), mitochondrion(<10%), kinetoplast(region, points, <10%) GO:0030133 GO:0005737	endocytic, cytoplasm(points) GO:0030133 GO:0005737	N/A	N/A	N/A	N/A	N/A	N/A	GO:0005737;GO:0020023;GO:0005739;GO:0030133	cytoplasm;kinetoplast;mitochondrion;transport vesicle	N/A	N/A	GO:0000963	mitochondrial RNA processing	N/A	0	13.9683	13.9601	13.9551	14.0554	>Tb927.11.9150:mRNA-p1	Mitochondrial processome subunit 1 | transcript_product=Mitochondrial processome subunit 1 | location=Tb927_11_v5.1:2505165-2510351(+) | protein_length=1728 | sequence_SO=chromosome | SO=protein_coding_gene | is_pseudo=false		>Tb927.11.9150:mRNA-p1 | transcript=Tb927.11.9150:mRNA | gene=Tb927.11.9150 | organism=Trypanosoma_brucei_brucei_TREU927 | gene_product=Mitochondrial processome subunit 1 | transcript_product=Mitochondrial processome subunit 1 | location=Tb927_11_v5.1:2505165-2510351(+) | protein_length=1728 | sequence_SO=chromosome | SO=protein_coding_gene | is_pseudo=false	Tb927.11.9150:mRNA	1	Tb927_11_v5.1:2,505,034..2,510,570(+)	Tb927.11.9150	0	50.5542	191129	49	0	13.9683	13.9601	13.9551	14.0554
	0.162134	-0.0409503	0.97036	Tb927.5.2970	suppressive immunomodulating factor	basal body, pro-basal body GO:0036064 GO:0120280	basal body, pro-basal body GO:0036064 GO:0120280	N/A	N/A	GO:0005515	protein binding	N/A	N/A	GO:0036064;GO:0120280;GO:0005886	ciliary basal body;ciliary pro-basal body;plasma membrane	N/A	N/A	GO:0042116;GO:0045428;GO:0032680	macrophage activation;regulation of nitric oxide biosynthetic process;regulation of tumor necrosis factor production	N/A	0	13.0765	13.039	13.0124	13.185	>Tb927.5.2970:mRNA-p1	suppressive immunomodulating factor | transcript_product=suppressive immunomodulating factor | location=Tb927_05_v5.1:991352-993844(+) | protein_length=830 | sequence_SO=chromosome | SO=protein_coding_gene | is_pseudo=false		>Tb927.5.2970:mRNA-p1 | transcript=Tb927.5.2970:mRNA | gene=Tb927.5.2970 | organism=Trypanosoma_brucei_brucei_TREU927 | gene_product=suppressive immunomodulating factor | transcript_product=suppressive immunomodulating factor | location=Tb927_05_v5.1:991352-993844(+) | protein_length=830 | sequence_SO=chromosome | SO=protein_coding_gene | is_pseudo=false	Tb927.5.2970:mRNA	1	Tb927_05_v5.1:991,122..993,844(+)	Tb927.5.2970	0	48.7454	90060.3	17	0	13.0765	13.039	13.0124	13.185
	0.129766	-0.0409002	0.973949	Tb927.8.3220	Exodeoxyribonuclease 1	endocytic, nucleoplasm GO:0005654 GO:0005737 GO:0030133	nucleoplasm(cell cycle dependent), cytoplasm GO:0005654 GO:0005737 GO:0030133	GO:0005634	nucleus	GO:0035312;GO:0003677;GO:0016788;GO:0004518	5'-3' exodeoxyribonuclease activity;DNA binding;hydrolase activity, acting on ester bonds;nuclease activity	GO:0006281	DNA repair	GO:0005737;GO:0005654;GO:0030133	cytoplasm;nucleoplasm;transport vesicle	GO:0017108;GO:0048256;GO:0004518	5'-flap endonuclease activity;flap endonuclease activity;nuclease activity	GO:0006281;GO:0036297	DNA repair;interstrand cross-link repair	N/A	0	11.9803	12.1795	12.163	12.0786	>Tb927.8.3220:mRNA-p1	Exodeoxyribonuclease 1 | transcript_product=Exodeoxyribonuclease 1 | location=Tb927_08_v5.1:959090-961483(+) | protein_length=797 | sequence_SO=chromosome | SO=protein_coding_gene | is_pseudo=false		>Tb927.8.3220:mRNA-p1 | transcript=Tb927.8.3220:mRNA | gene=Tb927.8.3220 | organism=Trypanosoma_brucei_brucei_TREU927 | gene_product=Exodeoxyribonuclease 1 | transcript_product=Exodeoxyribonuclease 1 | location=Tb927_08_v5.1:959090-961483(+) | protein_length=797 | sequence_SO=chromosome | SO=protein_coding_gene | is_pseudo=false	Tb927.8.3220:mRNA	1	Tb927_08_v5.1:958,592..961,483(+)	Tb927.8.3220	0	43.9522	86682.6	19	0	11.9803	12.1795	12.163	12.0786
	0.270786	-0.0408001	0.971547	Tb927.6.3630	Sphingosine-1-phosphate lyase		cytoplasm(reticulated) GO:0005737	N/A	N/A	GO:0016831;GO:0003824;GO:0030170	carboxy-lyase activity;catalytic activity;pyridoxal phosphate binding	GO:0019752	carboxylic acid metabolic process	GO:0005737;GO:0005783;GO:0005741;GO:0005739	cytoplasm;endoplasmic reticulum;mitochondrial outer membrane;mitochondrion	GO:0008117	sphinganine-1-phosphate aldolase activity	GO:0106117;GO:0046335;GO:0006646;GO:0030149;GO:0006665	acidocalcisome organization;ethanolamine biosynthetic process;phosphatidylethanolamine biosynthetic process;sphingolipid catabolic process;sphingolipid metabolic process	N/A	0	17.4878	17.4532	17.5636	17.459	>Tb927.6.3630:mRNA-p1	Sphingosine-1-phosphate lyase | transcript_product=Sphingosine-1-phosphate lyase | location=Tb927_06_v5.1:1081858-1083474(-) | protein_length=538 | sequence_SO=chromosome | SO=protein_coding_gene | is_pseudo=false		>Tb927.6.3630:mRNA-p1 | transcript=Tb927.6.3630:mRNA | gene=Tb927.6.3630 | organism=Trypanosoma_brucei_brucei_TREU927 | gene_product=Sphingosine-1-phosphate lyase | transcript_product=Sphingosine-1-phosphate lyase | location=Tb927_06_v5.1:1081858-1083474(-) | protein_length=538 | sequence_SO=chromosome | SO=protein_coding_gene | is_pseudo=false	Tb927.6.3630:mRNA	1	Tb927_06_v5.1:1,081,858..1,083,509(-)	Tb927.6.3630	0	53.553	59525.9	30	0	17.4878	17.4532	17.5636	17.459
	0.491342	-0.0408001	0.97219	Tb927.9.5460	Eukaryotic translation initiation factor 4 gamma 2	cytoplasm(reticulated, weak) GO:0005737	cytoplasm(points, 50%), cytoplasm(patchy, weak, 50%) GO:0005737	N/A	N/A	GO:0003723;GO:0005515	RNA binding;protein binding	N/A	N/A	GO:0005737;GO:0016281	cytoplasm;eukaryotic translation initiation factor 4F complex	GO:0003723;GO:0003676;GO:0005515	RNA binding;nucleic acid binding;protein binding	GO:0006139;GO:0010608;GO:0006412	nucleobase-containing compound metabolic process;posttranscriptional regulation of gene expression;translation	N/A	0	15.9139	15.8629	15.911	15.9474	>Tb927.9.5460:mRNA-p1	Eukaryotic translation initiation factor 4 gamma 2 | transcript_product=Eukaryotic translation initiation factor 4 gamma 2 | location=Tb927_09_v5.1:945458-948454(+) | protein_length=998 | sequence_SO=chromosome | SO=protein_coding_gene | is_pseudo=false		>Tb927.9.5460:mRNA-p1 | transcript=Tb927.9.5460:mRNA | gene=Tb927.9.5460 | organism=Trypanosoma_brucei_brucei_TREU927 | gene_product=Eukaryotic translation initiation factor 4 gamma 2 | transcript_product=Eukaryotic translation initiation factor 4 gamma 2 | location=Tb927_09_v5.1:945458-948454(+) | protein_length=998 | sequence_SO=chromosome | SO=protein_coding_gene | is_pseudo=false	Tb927.9.5460:mRNA	1	Tb927_09_v5.1:945,353..948,671(+)	Tb927.9.5460	0	53.5312	110266	51	0	15.9139	15.8629	15.911	15.9474
	0.112128	-0.0407996	0.972531	Tb11.v5.0849	kinesin motor domain containing protein, putative	cytoplasm(patchy, weak) GO:0005737	cytoplasm(points) GO:0005737	N/A	N/A	GO:0005524;GO:0008017;GO:0003777	ATP binding;microtubule binding;microtubule motor activity	GO:0007018	microtubule-based movement	GO:0005737	cytoplasm	N/A	N/A	N/A	N/A	N/A	0	11.6736	11.4891	11.5401	11.7042	>Tb11.v5.0849.1-p1	kinesin motor domain containing protein, putative | transcript_product=kinesin motor domain containing protein, putative | location=Tb927_11_bin_v5.1:4437432-4439843(-) | protein_length=803 | sequence_SO=contig | SO=protein_coding_gene | is_pseudo=false		>Tb11.v5.0849.1-p1 | transcript=Tb11.v5.0849.1 | gene=Tb11.v5.0849 | organism=Trypanosoma_brucei_brucei_TREU927 | gene_product=kinesin motor domain containing protein, putative | transcript_product=kinesin motor domain containing protein, putative | location=Tb927_11_bin_v5.1:4437432-4439843(-) | protein_length=803 | sequence_SO=contig | SO=protein_coding_gene | is_pseudo=false	Tb11.v5.0849.1	1	Tb927_11_bin_v5.1:4,437,432..4,439,843(-)	Tb11.v5.0849	0	47.5946	NaN	3	0	11.6736	11.4891	11.5401	11.7042
	0.110958	-0.04075	0.971705	Tb927.7.2530	N-acetyltransferase, putative	cytoplasm GO:0005737 GO:0097014	cytoplasm, flagellar cytoplasm GO:0005737 GO:0097014	N/A	N/A	GO:0008080;GO:0016747	N-acetyltransferase activity;acyltransferase activity, transferring groups other than amino-acyl groups	N/A	N/A	GO:0097014;GO:0005737	ciliary plasm;cytoplasm	N/A	N/A	GO:0006473	protein acetylation	N/A	0	13.3725	13.2076	13.2375	13.4241	>Tb927.7.2530:mRNA-p1	N-acetyltransferase, putative | transcript_product=N-acetyltransferase, putative | location=Tb927_07_v5.1:648306-649232(-) | protein_length=308 | sequence_SO=chromosome | SO=protein_coding_gene | is_pseudo=false		>Tb927.7.2530:mRNA-p1 | transcript=Tb927.7.2530:mRNA | gene=Tb927.7.2530 | organism=Trypanosoma_brucei_brucei_TREU927 | gene_product=N-acetyltransferase, putative | transcript_product=N-acetyltransferase, putative | location=Tb927_07_v5.1:648306-649232(-) | protein_length=308 | sequence_SO=chromosome | SO=protein_coding_gene | is_pseudo=false	Tb927.7.2530:mRNA	1	Tb927_07_v5.1:647,986..649,266(-)	Tb927.7.2530	0	52.1807	34241.6	11	0	13.3725	13.2076	13.2375	13.4241
	0.110351	-0.0405989	0.971221	Tb927.10.14240	N-myristoyltransferase	cytoplasm(patchy) GO:0005737		N/A	N/A	GO:0004379	glycylpeptide N-tetradecanoyltransferase activity	GO:0006499	N-terminal protein myristoylation	GO:0005737	cytoplasm	GO:0004379;GO:0019107	glycylpeptide N-tetradecanoyltransferase activity;myristoyltransferase activity	GO:0018008	N-terminal peptidyl-glycine N-myristoylation	N/A	0	17.4122	17.263	17.2783	17.4781	>Tb927.10.14240:mRNA-p1	N-myristoyltransferase | transcript_product=N-myristoyltransferase | location=Tb927_10_v5.1:3457704-3459044(-) | protein_length=446 | sequence_SO=chromosome | SO=protein_coding_gene | is_pseudo=false		>Tb927.10.14240:mRNA-p1 | transcript=Tb927.10.14240:mRNA | gene=Tb927.10.14240 | organism=Trypanosoma_brucei_brucei_TREU927 | gene_product=N-myristoyltransferase | transcript_product=N-myristoyltransferase | location=Tb927_10_v5.1:3457704-3459044(-) | protein_length=446 | sequence_SO=chromosome | SO=protein_coding_gene | is_pseudo=false	Tb927.10.14240:mRNA	1	Tb927_10_v5.1:3,456,725..3,459,191(-)	Tb927.10.14240	0	56.3565	50528.8	24	0	17.4122	17.263	17.2783	17.4781
	0.289429	-0.0405006	0.972359	Tb927.10.8720	CCR4-NOT transcription complex subunit 10, putative	cytoplasm(patchy, 50%) GO:0005737 GO:0097014 GO:0031981	cytoplasm(50%, points), cytoplasm(50%), flagellar cytoplasm(50%), nuclear lumen(50%) GO:0005737 GO:0097014 GO:0031981	GO:0030014	CCR4-NOT complex	GO:0005515	protein binding	N/A	N/A	GO:0030014;GO:0097014;GO:0005737;GO:0031981	CCR4-NOT complex;ciliary plasm;cytoplasm;nuclear lumen	N/A	N/A	GO:0006402;GO:0017148;GO:0010608	mRNA catabolic process;negative regulation of translation;posttranscriptional regulation of gene expression	N/A	0	17.0411	16.966	17.0089	17.0792	>Tb927.10.8720:mRNA-p1	CCR4-NOT transcription complex subunit 10, putative | transcript_product=CCR4-NOT transcription complex subunit 10, putative | location=Tb927_10_v5.1:2153077-2154744(+) | protein_length=555 | sequence_SO=chromosome | SO=protein_coding_gene | is_pseudo=false		>Tb927.10.8720:mRNA-p1 | transcript=Tb927.10.8720:mRNA | gene=Tb927.10.8720 | organism=Trypanosoma_brucei_brucei_TREU927 | gene_product=CCR4-NOT transcription complex subunit 10, putative | transcript_product=CCR4-NOT transcription complex subunit 10, putative | location=Tb927_10_v5.1:2153077-2154744(+) | protein_length=555 | sequence_SO=chromosome | SO=protein_coding_gene | is_pseudo=false	Tb927.10.8720:mRNA	1	Tb927_10_v5.1:2,152,806..2,155,840(+)	Tb927.10.8720	0	53.6239	61501.3	26	0	17.0411	16.966	17.0089	17.0792
	0.352528	-0.0404005	0.972803	Tb927.9.14470	ubiquitin carboxyl-terminal hydrolase, putative		endocytic GO:0030133	N/A	N/A	GO:0004843	thiol-dependent deubiquitinase	GO:0016579;GO:0006511	protein deubiquitination;ubiquitin-dependent protein catabolic process	GO:0005829;GO:0005634;GO:0030133	cytosol;nucleus;transport vesicle	GO:0004197;GO:0004843	cysteine-type endopeptidase activity;thiol-dependent deubiquitinase	GO:0016579;GO:0031647;GO:0042493;GO:0006511	protein deubiquitination;regulation of protein stability;response to drug;ubiquitin-dependent protein catabolic process	N/A	0	16.5572	16.4722	16.5508	16.5594	>Tb927.9.14470:mRNA-p1	ubiquitin carboxyl-terminal hydrolase, putative | transcript_product=ubiquitin carboxyl-terminal hydrolase, putative | location=Tb927_09_v5.1:2257508-2260993(-) | protein_length=1161 | sequence_SO=chromosome | SO=protein_coding_gene | is_pseudo=false		>Tb927.9.14470:mRNA-p1 | transcript=Tb927.9.14470:mRNA | gene=Tb927.9.14470 | organism=Trypanosoma_brucei_brucei_TREU927 | gene_product=ubiquitin carboxyl-terminal hydrolase, putative | transcript_product=ubiquitin carboxyl-terminal hydrolase, putative | location=Tb927_09_v5.1:2257508-2260993(-) | protein_length=1161 | sequence_SO=chromosome | SO=protein_coding_gene | is_pseudo=false	Tb927.9.14470:mRNA	1	Tb927_09_v5.1:2,257,416..2,261,007(-)	Tb927.9.14470	0	53.3527	132384	66	0	16.5572	16.4722	16.5508	16.5594
	0.376258	-0.0404	0.972586	Tb927.2.4420	MIZ/SP-RING zinc finger, putative;MIZ/SP-RING zinc finger, putative	nucleoplasm, cytoplasm GO:0005654 GO:0005737;nucleoplasm, cytoplasm GO:0005654 GO:0005737	nucleoplasm, cytoplasm GO:0005654 GO:0005737;nucleoplasm, cytoplasm GO:0005654 GO:0005737	N/A;N/A	N/A;N/A	GO:0008270;GO:0008270	zinc ion binding;zinc ion binding	N/A;N/A	N/A;N/A	GO:0005737;GO:0005654;GO:0005737;GO:0005654	cytoplasm;nucleoplasm;cytoplasm;nucleoplasm	N/A;N/A	N/A;N/A	N/A;N/A	N/A;N/A	N/A;N/A	0	13.1305	13.0602	13.1163	13.1552	>Tb927.2.4420.2:mRNA-p1	MIZ/SP-RING zinc finger, putative | transcript_product=MIZ/SP-RING zinc finger, putative | location=Tb927_02_v5.1:784976-786109(-) | protein_length=377 | sequence_SO=chromosome | SO=protein_coding_gene | is_pseudo=false		>Tb927.2.4420.2:mRNA-p1 | transcript=Tb927.2.4420.2:mRNA | gene=Tb927.2.4420 | organism=Trypanosoma_brucei_brucei_TREU927 | gene_product=MIZ/SP-RING zinc finger, putative | transcript_product=MIZ/SP-RING zinc finger, putative | location=Tb927_02_v5.1:784976-786109(-) | protein_length=377 | sequence_SO=chromosome | SO=protein_coding_gene | is_pseudo=false	Tb927.2.4420.1:mRNA;Tb927.2.4420.2:mRNA	1;1	Tb927_02_v5.1:784,574..786,293(-);Tb927_02_v5.1:784,574..786,293(-)	Tb927.2.4420;Tb927.2.4420	0	48.688	40475.3	9	0	13.1305	13.0602	13.1163	13.1552
	0.351572	-0.0404	0.972228	Tb927.9.2400	hypothetical protein, conserved	cell tip(posterior) GO:0051286		N/A	N/A	N/A	N/A	N/A	N/A	GO:0051286	cell tip	N/A	N/A	N/A	N/A	N/A	0	14.643	14.6912	14.6721	14.7429	>Tb927.9.2400:mRNA-p1	hypothetical protein, conserved | transcript_product=hypothetical protein, conserved | location=Tb927_09_v5.1:522081-522665(-) | protein_length=194 | sequence_SO=chromosome | SO=protein_coding_gene | is_pseudo=false		>Tb927.9.2400:mRNA-p1 | transcript=Tb927.9.2400:mRNA | gene=Tb927.9.2400 | organism=Trypanosoma_brucei_brucei_TREU927 | gene_product=hypothetical protein, conserved | transcript_product=hypothetical protein, conserved | location=Tb927_09_v5.1:522081-522665(-) | protein_length=194 | sequence_SO=chromosome | SO=protein_coding_gene | is_pseudo=false	Tb927.9.2400:mRNA	1	Tb927_09_v5.1:522,081..522,728(-)	Tb927.9.2400	0	52.9806	21661	9	0	14.643	14.6912	14.6721	14.7429
	0.421152	-0.04035	0.972413	Tb927.10.8010	hypothetical protein, conserved	cytoplasm, mitochondrion(25%) GO:0005739 GO:0005737	mitochondrion, kinetoplast(region, <10%) GO:0005739 GO:0005737	GO:0016021	integral component of membrane	N/A	N/A	N/A	N/A	GO:0097014;GO:0005737;GO:0005739	ciliary plasm;cytoplasm;mitochondrion	N/A	N/A	N/A	N/A	N/A	1	13.8528	13.9032	13.9441	13.8926	>Tb927.10.8010:mRNA-p1	hypothetical protein, conserved | transcript_product=hypothetical protein, conserved | location=Tb927_10_v5.1:1996177-1996911(-) | protein_length=244 | sequence_SO=chromosome | SO=protein_coding_gene | is_pseudo=false		>Tb927.10.8010:mRNA-p1 | transcript=Tb927.10.8010:mRNA | gene=Tb927.10.8010 | organism=Trypanosoma_brucei_brucei_TREU927 | gene_product=hypothetical protein, conserved | transcript_product=hypothetical protein, conserved | location=Tb927_10_v5.1:1996177-1996911(-) | protein_length=244 | sequence_SO=chromosome | SO=protein_coding_gene | is_pseudo=false	Tb927.10.8010:mRNA	1	Tb927_10_v5.1:1,996,177..1,996,913(-)	Tb927.10.8010	0	51.1744	28354.9	12	0	13.8528	13.9032	13.9441	13.8926
	0.127082	-0.0402002	0.974318	Tb927.3.1930	pre-mrna-processing factor 17	nucleoplasm, nucleolus(peripheral) GO:0005654 GO:0005730	nucleoplasm(<10%), cytoplasm(weak) GO:0005654 GO:0005730	GO:0071013;GO:0005840	catalytic step 2 spliceosome;ribosome	GO:0005515	protein binding	GO:0000398	mRNA splicing, via spliceosome	GO:0000974;GO:0005730;GO:0005654;GO:0005634	Prp19 complex;nucleolus;nucleoplasm;nucleus	N/A	N/A	GO:0000398	mRNA splicing, via spliceosome	N/A	0	13.7498	13.5526	13.6464	13.7364	>Tb927.3.1930:mRNA-p1	pre-mrna-processing factor 17 | transcript_product=pre-mrna-processing factor 17 | location=Tb927_03_v5.1:508342-509781(-) | protein_length=479 | sequence_SO=chromosome | SO=protein_coding_gene | is_pseudo=false		>Tb927.3.1930:mRNA-p1 | transcript=Tb927.3.1930:mRNA | gene=Tb927.3.1930 | organism=Trypanosoma_brucei_brucei_TREU927 | gene_product=pre-mrna-processing factor 17 | transcript_product=pre-mrna-processing factor 17 | location=Tb927_03_v5.1:508342-509781(-) | protein_length=479 | sequence_SO=chromosome | SO=protein_coding_gene | is_pseudo=false	Tb927.3.1930:mRNA	1	Tb927_03_v5.1:508,299..509,783(-)	Tb927.3.1930	0	50.9291	52822.8	24	0	13.7498	13.5526	13.6464	13.7364
	0.394911	-0.0401506	0.972608	Tb927.4.4210	ATP-dependent zinc metalloprotease AFG3-like, putative	mitochondrion(50%), kinetoplast(region, strong, 25%) GO:0005739	cytoplasm(reticulated, weak) GO:0005739	N/A	N/A	GO:0005524;GO:0016887;GO:0004176;GO:0004222	ATP binding;ATP hydrolysis activity;ATP-dependent peptidase activity;metalloendopeptidase activity	GO:0006508	proteolysis	GO:0020023;GO:0005743;GO:0005739	kinetoplast;mitochondrial inner membrane;mitochondrion	N/A	N/A	GO:0042407;GO:0008053;GO:0034982;GO:0065003	cristae formation;mitochondrial fusion;mitochondrial protein processing;protein-containing complex assembly	N/A	2	16.091	16.1491	16.1849	16.1355	>Tb927.4.4210:mRNA-p1	ATP-dependent zinc metalloprotease AFG3-like, putative | transcript_product=ATP-dependent zinc metalloprotease AFG3-like, putative | location=Tb927_04_v5.1:1111900-1114533(-) | protein_length=877 | sequence_SO=chromosome | SO=protein_coding_gene | is_pseudo=false		>Tb927.4.4210:mRNA-p1 | transcript=Tb927.4.4210:mRNA | gene=Tb927.4.4210 | organism=Trypanosoma_brucei_brucei_TREU927 | gene_product=ATP-dependent zinc metalloprotease AFG3-like, putative | transcript_product=ATP-dependent zinc metalloprotease AFG3-like, putative | location=Tb927_04_v5.1:1111900-1114533(-) | protein_length=877 | sequence_SO=chromosome | SO=protein_coding_gene | is_pseudo=false	Tb927.4.4210:mRNA	1	Tb927_04_v5.1:1,111,900..1,114,570(-)	Tb927.4.4210	0	54.3048	96222.4	51	0	16.091	16.1491	16.1849	16.1355
	0.112874	-0.0401502	0.969174	Tb927.1.1010	E3 ubiquitin-protein ligase KCMF1, putative		cytoplasm, flagellar cytoplasm, nuclear lumen GO:0005737 GO:0097014 GO:0031981	N/A	N/A	GO:0008270	zinc ion binding	N/A	N/A	GO:0097014;GO:0005737;GO:0031981;GO:0005886	ciliary plasm;cytoplasm;nuclear lumen;plasma membrane	N/A	N/A	N/A	N/A	N/A	0	13.5717	13.5596	13.4852	13.7264	>Tb927.1.1010:mRNA-p1	E3 ubiquitin-protein ligase KCMF1, putative | transcript_product=E3 ubiquitin-protein ligase KCMF1, putative | location=Tb927_01_v5.1:291585-293744(+) | protein_length=719 | sequence_SO=chromosome | SO=protein_coding_gene | is_pseudo=false		>Tb927.1.1010:mRNA-p1 | transcript=Tb927.1.1010:mRNA | gene=Tb927.1.1010 | organism=Trypanosoma_brucei_brucei_TREU927 | gene_product=E3 ubiquitin-protein ligase KCMF1, putative | transcript_product=E3 ubiquitin-protein ligase KCMF1, putative | location=Tb927_01_v5.1:291585-293744(+) | protein_length=719 | sequence_SO=chromosome | SO=protein_coding_gene | is_pseudo=false	Tb927.1.1010:mRNA	1	Tb927_01_v5.1:291,565..293,744(+)	Tb927.1.1010	0	50.768	79915.8	17	0	13.5717	13.5596	13.4852	13.7264
	0.20816	-0.0401502	0.973205	Tb927.7.7190	hypothetical protein, conserved			N/A	N/A	N/A	N/A	N/A	N/A	GO:0005929	cilium	N/A	N/A	GO:0010608	posttranscriptional regulation of gene expression	N/A	0	12.7753	12.8981	12.8455	12.9082	>Tb927.7.7190:mRNA-p1	hypothetical protein, conserved | transcript_product=hypothetical protein, conserved | location=Tb927_07_v5.1:2063715-2067671(-) | protein_length=1318 | sequence_SO=chromosome | SO=protein_coding_gene | is_pseudo=false		>Tb927.7.7190:mRNA-p1 | transcript=Tb927.7.7190:mRNA | gene=Tb927.7.7190 | organism=Trypanosoma_brucei_brucei_TREU927 | gene_product=hypothetical protein, conserved | transcript_product=hypothetical protein, conserved | location=Tb927_07_v5.1:2063715-2067671(-) | protein_length=1318 | sequence_SO=chromosome | SO=protein_coding_gene | is_pseudo=false	Tb927.7.7190:mRNA	1	Tb927_07_v5.1:2,062,844..2,067,885(-)	Tb927.7.7190	0	52.9047	143367	31	0	12.7753	12.8981	12.8455	12.9082
	0.790321	-0.0401497	0.972555	Tb927.11.2270	inner dynein arm I1 intermediate chain, axonemal	axoneme, cytoplasm GO:0005930 GO:0005737	axoneme, cytoplasm GO:0005930 GO:0005737	GO:0005840	ribosome	GO:0005515	protein binding	N/A	N/A	GO:0005930;GO:0005737;GO:0036156	axoneme;cytoplasm;inner dynein arm	GO:0045504;GO:0045503	dynein heavy chain binding;dynein light chain binding	GO:0060294;GO:0060285;GO:0036159;GO:0007018	cilium movement involved in cell motility;cilium-dependent cell motility;inner dynein arm assembly;microtubule-based movement	N/A	0	15.8426	15.8163	15.8566	15.8826	>Tb927.11.2270:mRNA-p1	inner dynein arm I1 intermediate chain, axonemal | transcript_product=inner dynein arm I1 intermediate chain, axonemal | location=Tb927_11_v5.1:644653-647082(+) | protein_length=809 | sequence_SO=chromosome | SO=protein_coding_gene | is_pseudo=false		>Tb927.11.2270:mRNA-p1 | transcript=Tb927.11.2270:mRNA | gene=Tb927.11.2270 | organism=Trypanosoma_brucei_brucei_TREU927 | gene_product=inner dynein arm I1 intermediate chain, axonemal | transcript_product=inner dynein arm I1 intermediate chain, axonemal | location=Tb927_11_v5.1:644653-647082(+) | protein_length=809 | sequence_SO=chromosome | SO=protein_coding_gene | is_pseudo=false	Tb927.11.2270:mRNA	1	Tb927_11_v5.1:644,298..647,082(+)	Tb927.11.2270	0	53.6959	90407.1	44	0	15.8426	15.8163	15.8566	15.8826
