## Supplementary material for "A luminal proteome of the endoplasmic reticulum and Golgi apparatus reveals a novel modulator of ER stress tolerance in African trypanosomes": Table S3 (part 6 of 25)

### Sheet: Tb927.5.1160 RNAi PCF (continued)
Significant	(-)LOG(P-VALUE)	Difference	ratio_	T: PG.Genes	Product Description	Cellular Localization (Cterm-TrypTag)	Cellular Localization (N-term TrypTag)	Computed GO Component IDs	Computed GO Components	Computed GO Function IDs	Computed GO Functions	Computed GO Process IDs	Computed GO Processes	Curated GO Component IDs	Curated GO Components	Curated GO Function IDs	Curated GO Functions	Curated GO Process IDs	Curated GO Processes	SignalP Peptide	TM Domains	TET+1	TET+2	unind1	unind-2	T: PG.ProteinAccessions	T: PG.ProteinDescriptions	T: PG.UniProtIds	T: PG.FastaHeaders	source_id	Input Order	Genomic Location (Gene)	Gene ID	N: PG.Qvalue	N: PG.Cscore	N: PG.MolecularWeight	N: PG.NrOfStrippedSequencesIdentified (Experiment-wide)	Number Of Imputations	1847-I1	1847-I2	1847-N1	1847-N2
	0.184853	-0.0401001	0.971515	Tb927.11.10320	TatD related DNase, putative	cytoplasm, flagellar cytoplasm, nuclear lumen GO:0005737 GO:0097014 GO:0031981	cytoplasm, flagellar cytoplasm, nuclear lumen GO:0005737 GO:0097014 GO:0031981	N/A	N/A	GO:0016788	hydrolase activity, acting on ester bonds	N/A	N/A	GO:0097014;GO:0005737;GO:0031981	ciliary plasm;cytoplasm;nuclear lumen	N/A	N/A	N/A	N/A	N/A	0	14.855	14.8042	14.7973	14.9421	>Tb927.11.10320:mRNA-p1	TatD related DNase, putative | transcript_product=TatD related DNase, putative | location=Tb927_11_v5.1:2752300-2753499(+) | protein_length=399 | sequence_SO=chromosome | SO=protein_coding_gene | is_pseudo=false		>Tb927.11.10320:mRNA-p1 | transcript=Tb927.11.10320:mRNA | gene=Tb927.11.10320 | organism=Trypanosoma_brucei_brucei_TREU927 | gene_product=TatD related DNase, putative | transcript_product=TatD related DNase, putative | location=Tb927_11_v5.1:2752300-2753499(+) | protein_length=399 | sequence_SO=chromosome | SO=protein_coding_gene | is_pseudo=false	Tb927.11.10320:mRNA	1	Tb927_11_v5.1:2,752,237..2,753,699(+)	Tb927.11.10320	0	54.8536	43352.5	13	0	14.855	14.8042	14.7973	14.9421
	1.14493	-0.0401001	0.972557	Tb927.11.14970	hypothetical protein, conserved	paraflagellar rod(distal) GO:0097740		N/A	N/A	N/A	N/A	N/A	N/A	GO:0005737;GO:0097740	cytoplasm;paraflagellar rod	N/A	N/A	N/A	N/A	N/A	0	15.4164	15.4161	15.4677	15.445	>Tb927.11.14970:mRNA-p1	hypothetical protein, conserved | transcript_product=hypothetical protein, conserved | location=Tb927_11_v5.1:3982739-3985210(-) | protein_length=823 | sequence_SO=chromosome | SO=protein_coding_gene | is_pseudo=false		>Tb927.11.14970:mRNA-p1 | transcript=Tb927.11.14970:mRNA | gene=Tb927.11.14970 | organism=Trypanosoma_brucei_brucei_TREU927 | gene_product=hypothetical protein, conserved | transcript_product=hypothetical protein, conserved | location=Tb927_11_v5.1:3982739-3985210(-) | protein_length=823 | sequence_SO=chromosome | SO=protein_coding_gene | is_pseudo=false	Tb927.11.14970:mRNA	1	Tb927_11_v5.1:3,982,739..3,985,250(-)	Tb927.11.14970	0	56.1164	93163.4	47	0	15.4164	15.4161	15.4677	15.445
	1.08306	-0.0400505	0.972652	Tb927.9.10530	Flagellum attachment zone protein 4	flagellum attachment zone(distal, strong), flagellum attachment zone GO:0005737 GO:0120119	cytoplasm(points) GO:0005737 GO:0120119	N/A	N/A	N/A	N/A	N/A	N/A	GO:0005737;GO:0005856;GO:0120119;GO:0032991	cytoplasm;cytoskeleton;flagellum attachment zone;protein-containing complex	GO:0005515	protein binding	N/A	N/A	N/A	0	15.138	15.1142	15.1692	15.1631	>Tb927.9.10530:mRNA-p1	Flagellum attachment zone protein 4 | transcript_product=Flagellum attachment zone protein 4 | location=Tb927_09_v5.1:1653298-1656429(-) | protein_length=1043 | sequence_SO=chromosome | SO=protein_coding_gene | is_pseudo=false		>Tb927.9.10530:mRNA-p1 | transcript=Tb927.9.10530:mRNA | gene=Tb927.9.10530 | organism=Trypanosoma_brucei_brucei_TREU927 | gene_product=Flagellum attachment zone protein 4 | transcript_product=Flagellum attachment zone protein 4 | location=Tb927_09_v5.1:1653298-1656429(-) | protein_length=1043 | sequence_SO=chromosome | SO=protein_coding_gene | is_pseudo=false	Tb927.9.10530:mRNA	1	Tb927_09_v5.1:1,651,820..1,656,628(-)	Tb927.9.10530	0	53.3177	118718	54	0	15.138	15.1142	15.1692	15.1631
	0.498043	-0.0398002	0.972994	Tb927.10.3300	Domain of unknown function (DUF4206), putative	endocytic(strong), cytoplasm(weak) GO:0030133	endocytic GO:0030133	N/A	N/A	N/A	N/A	N/A	N/A	GO:0005737;GO:0043231;GO:0030133	cytoplasm;intracellular membrane-bounded organelle;transport vesicle	GO:1901981	phosphatidylinositol phosphate binding	N/A	N/A	N/A	0	13.1883	13.1286	13.194	13.2025	>Tb927.10.3300:mRNA-p1	Domain of unknown function (DUF4206), putative | transcript_product=Domain of unknown function (DUF4206), putative | location=Tb927_10_v5.1:849416-851041(+) | protein_length=541 | sequence_SO=chromosome | SO=protein_coding_gene | is_pseudo=false		>Tb927.10.3300:mRNA-p1 | transcript=Tb927.10.3300:mRNA | gene=Tb927.10.3300 | organism=Trypanosoma_brucei_brucei_TREU927 | gene_product=Domain of unknown function (DUF4206), putative | transcript_product=Domain of unknown function (DUF4206), putative | location=Tb927_10_v5.1:849416-851041(+) | protein_length=541 | sequence_SO=chromosome | SO=protein_coding_gene | is_pseudo=false	Tb927.10.3300:mRNA	1	Tb927_10_v5.1:849,385..851,748(+)	Tb927.10.3300	0	48.7153	61002.2	16	0	13.1883	13.1286	13.194	13.2025
	0.480256	-0.0397997	0.972858	Tb927.11.2090	choline kinase	cytoplasm(weak, reticulated, points, 75%), cytoplasm(25%), nucleoplasm(25%), flagellar cytoplasm(25%) GO:0005737 GO:0097014	cytoplasm, flagellar cytoplasm GO:0005737 GO:0097014	N/A	N/A	N/A	N/A	N/A	N/A	GO:0097014;GO:0005737;GO:0005829	ciliary plasm;cytoplasm;cytosol	GO:0004305	ethanolamine kinase activity	GO:0006646	phosphatidylethanolamine biosynthetic process	N/A	0	15.9712	15.9208	16.0043	15.9673	>Tb927.11.2090:mRNA-p1	choline kinase | transcript_product=choline kinase | location=Tb927_11_v5.1:596383-597678(+) | protein_length=431 | sequence_SO=chromosome | SO=protein_coding_gene | is_pseudo=false		>Tb927.11.2090:mRNA-p1 | transcript=Tb927.11.2090:mRNA | gene=Tb927.11.2090 | organism=Trypanosoma_brucei_brucei_TREU927 | gene_product=choline kinase | transcript_product=choline kinase | location=Tb927_11_v5.1:596383-597678(+) | protein_length=431 | sequence_SO=chromosome | SO=protein_coding_gene | is_pseudo=false	Tb927.11.2090:mRNA	1	Tb927_11_v5.1:596,211..597,678(+)	Tb927.11.2090	0	52.9608	49158.8	18	0	15.9712	15.9208	16.0043	15.9673
	0.0439964	-0.0397506	0.967905	Tb927.5.3745	ring-box protein, putative		cytoplasm, flagellar cytoplasm, nuclear lumen GO:0005737 GO:0097014 GO:0031981	N/A	N/A	GO:0008270	zinc ion binding	N/A	N/A	GO:0097014;GO:0005737;GO:0031981	ciliary plasm;cytoplasm;nuclear lumen	N/A	N/A	N/A	N/A	N/A	0	12.9161	12.5609	13.008	12.5485	>Tb927.5.3745:mRNA-p1	ring-box protein, putative | transcript_product=ring-box protein, putative | location=Tb927_05_v5.1:1224463-1224783(+) | protein_length=106 | sequence_SO=chromosome | SO=protein_coding_gene | is_pseudo=false		>Tb927.5.3745:mRNA-p1 | transcript=Tb927.5.3745:mRNA | gene=Tb927.5.3745 | organism=Trypanosoma_brucei_brucei_TREU927 | gene_product=ring-box protein, putative | transcript_product=ring-box protein, putative | location=Tb927_05_v5.1:1224463-1224783(+) | protein_length=106 | sequence_SO=chromosome | SO=protein_coding_gene | is_pseudo=false	Tb927.5.3745:mRNA	1	Tb927_05_v5.1:1,224,221..1,224,909(+)	Tb927.5.3745	0	46.3374	11521.2	4	0	12.9161	12.5609	13.008	12.5485
	0.182038	-0.0397501	0.971642	Tb927.10.4250	ADP-ribosylation factor-like 2, arl2	cytoplasm, cytoplasm(points) GO:0005737		N/A	N/A	GO:0005525	GTP binding	N/A	N/A	GO:0005737;GO:0015630	cytoplasm;microtubule cytoskeleton	GO:0005525	GTP binding	GO:0000281;GO:0031116;GO:0007264	mitotic cytokinesis;positive regulation of microtubule polymerization;small GTPase mediated signal transduction	N/A	0	14.7363	14.6942	14.6808	14.8292	>Tb927.10.4250:mRNA-p1	ADP-ribosylation factor-like 2, arl2 | transcript_product=ADP-ribosylation factor-like 2, arl2 | location=Tb927_10_v5.1:1112688-1113248(+) | protein_length=186 | sequence_SO=chromosome | SO=protein_coding_gene | is_pseudo=false		>Tb927.10.4250:mRNA-p1 | transcript=Tb927.10.4250:mRNA | gene=Tb927.10.4250 | organism=Trypanosoma_brucei_brucei_TREU927 | gene_product=ADP-ribosylation factor-like 2, arl2 | transcript_product=ADP-ribosylation factor-like 2, arl2 | location=Tb927_10_v5.1:1112688-1113248(+) | protein_length=186 | sequence_SO=chromosome | SO=protein_coding_gene | is_pseudo=false	Tb927.10.4250:mRNA	1	Tb927_10_v5.1:1,112,671..1,113,344(+)	Tb927.10.4250	0	49.3347	20796.1	10	0	14.7363	14.6942	14.6808	14.8292
	0.146632	-0.0397	0.974725	Tb927.1.1200	Mitochondrial ribosomal protein S15	mitochondrion, kinetoplast(region, strong, cell cycle dependent) GO:0005737 GO:0005739 GO:0020023	cytoplasm(points) GO:0005737 GO:0005739 GO:0020023	N/A	N/A	N/A	N/A	N/A	N/A	GO:0005737;GO:0020023;GO:0005763;GO:0005739	cytoplasm;kinetoplast;mitochondrial small ribosomal subunit;mitochondrion	N/A	N/A	N/A	N/A	N/A	0	15.1588	14.9755	15.1271	15.0866	>Tb927.1.1200:mRNA-p1	Mitochondrial ribosomal protein S15 | transcript_product=Mitochondrial ribosomal protein S15 | location=Tb927_01_v5.1:323197-324486(+) | protein_length=429 | sequence_SO=chromosome | SO=protein_coding_gene | is_pseudo=false		>Tb927.1.1200:mRNA-p1 | transcript=Tb927.1.1200:mRNA | gene=Tb927.1.1200 | organism=Trypanosoma_brucei_brucei_TREU927 | gene_product=Mitochondrial ribosomal protein S15 | transcript_product=Mitochondrial ribosomal protein S15 | location=Tb927_01_v5.1:323197-324486(+) | protein_length=429 | sequence_SO=chromosome | SO=protein_coding_gene | is_pseudo=false	Tb927.1.1200:mRNA	1	Tb927_01_v5.1:322,959..324,540(+)	Tb927.1.1200	0	53.4504	50308.1	27	0	15.1588	14.9755	15.1271	15.0866
	0.544293	-0.0397	0.973015	Tb927.5.2600	methyltransferase domain containing protein, putative	cytoplasm, flagellar cytoplasm, nucleoplasm(strong) GO:0005737 GO:0097014 GO:0005654		N/A	N/A	N/A	N/A	N/A	N/A	GO:0097014;GO:0005737;GO:0005654	ciliary plasm;cytoplasm;nucleoplasm	N/A	N/A	N/A	N/A	N/A	0	11.9978	12.0513	12.0579	12.0706	>Tb927.5.2600:mRNA-p1	methyltransferase domain containing protein, putative | transcript_product=methyltransferase domain containing protein, putative | location=Tb927_05_v5.1:889015-891807(+) | protein_length=930 | sequence_SO=chromosome | SO=protein_coding_gene | is_pseudo=false		>Tb927.5.2600:mRNA-p1 | transcript=Tb927.5.2600:mRNA | gene=Tb927.5.2600 | organism=Trypanosoma_brucei_brucei_TREU927 | gene_product=methyltransferase domain containing protein, putative | transcript_product=methyltransferase domain containing protein, putative | location=Tb927_05_v5.1:889015-891807(+) | protein_length=930 | sequence_SO=chromosome | SO=protein_coding_gene | is_pseudo=false	Tb927.5.2600:mRNA	1	Tb927_05_v5.1:888,984..892,234(+)	Tb927.5.2600	0	47.1016	104845	21	0	11.9978	12.0513	12.0579	12.0706
	0.350081	-0.0396509	0.972865	Tb927.10.7110	Myo-inositol 1-phosphate synthase	cytoplasm(reticulated, weak) GO:0005737	cytoplasm GO:0005737	N/A	N/A	GO:0004512	inositol-3-phosphate synthase activity	GO:0006021;GO:0008654	inositol biosynthetic process;phospholipid biosynthetic process	GO:0005737	cytoplasm	GO:0004512	inositol-3-phosphate synthase activity	GO:0006506;GO:0006021	GPI anchor biosynthetic process;inositol biosynthetic process	N/A	0	16.3823	16.3245	16.3623	16.4238	>Tb927.10.7110:mRNA-p1	Myo-inositol 1-phosphate synthase | transcript_product=Myo-inositol 1-phosphate synthase | location=Tb927_10_v5.1:1790686-1792272(+) | protein_length=528 | sequence_SO=chromosome | SO=protein_coding_gene | is_pseudo=false		>Tb927.10.7110:mRNA-p1 | transcript=Tb927.10.7110:mRNA | gene=Tb927.10.7110 | organism=Trypanosoma_brucei_brucei_TREU927 | gene_product=Myo-inositol 1-phosphate synthase | transcript_product=Myo-inositol 1-phosphate synthase | location=Tb927_10_v5.1:1790686-1792272(+) | protein_length=528 | sequence_SO=chromosome | SO=protein_coding_gene | is_pseudo=false	Tb927.10.7110:mRNA	1	Tb927_10_v5.1:1,790,467..1,792,710(+)	Tb927.10.7110	0	55.4105	58274.6	23	0	16.3823	16.3245	16.3623	16.4238
	1.04999	-0.03965	0.972929	Tb927.4.2540	Neural precursor cell-expressed, developmently downregulated 8	cytoplasm, flagellar cytoplasm, nuclear lumen GO:0005654 GO:0030133 GO:0005737 GO:0097014 GO:0031981	nucleoplasm, endocytic GO:0005654 GO:0030133 GO:0005737 GO:0097014 GO:0031981	N/A	N/A	GO:0005515	protein binding	N/A	N/A	GO:0097014;GO:0005929;GO:0005737;GO:0005829;GO:0031981;GO:0005654;GO:0005634;GO:0030133	ciliary plasm;cilium;cytoplasm;cytosol;nuclear lumen;nucleoplasm;nucleus;transport vesicle	GO:0031386;GO:0031625	protein tag;ubiquitin protein ligase binding	GO:0019941;GO:0045116;GO:0030162	modification-dependent protein catabolic process;protein neddylation;regulation of proteolysis	N/A	0	15.8849	15.8595	15.9116	15.9121	>Tb927.4.2540:mRNA-p1	Neural precursor cell-expressed, developmently downregulated 8 | transcript_product=Neural precursor cell-expressed, developmently downregulated 8 | location=Tb927_04_v5.1:670241-670477(+) | protein_length=78 | sequence_SO=chromosome | SO=protein_coding_gene | is_pseudo=false		>Tb927.4.2540:mRNA-p1 | transcript=Tb927.4.2540:mRNA | gene=Tb927.4.2540 | organism=Trypanosoma_brucei_brucei_TREU927 | gene_product=Neural precursor cell-expressed, developmently downregulated 8 | transcript_product=Neural precursor cell-expressed, developmently downregulated 8 | location=Tb927_04_v5.1:670241-670477(+) | protein_length=78 | sequence_SO=chromosome | SO=protein_coding_gene | is_pseudo=false	Tb927.4.2540:mRNA	1	Tb927_04_v5.1:669,891..670,747(+)	Tb927.4.2540	0	51.5404	8668.11	3	0	15.8849	15.8595	15.9116	15.9121
	3.43146	-0.03965	0.972891	Tb927.6.1830	Cleavage stimulation factor subunit 50, putative	nucleoplasm GO:0005654	nucleoplasm GO:0005654	GO:0005840	ribosome	GO:0005515	protein binding	N/A	N/A	GO:0005847;GO:0005654;GO:0005634	mRNA cleavage and polyadenylation specificity factor complex;nucleoplasm;nucleus	N/A	N/A	GO:0006378	mRNA polyadenylation	N/A	0	15.0946	15.0954	15.134	15.1353	>Tb927.6.1830:mRNA-p1	Cleavage stimulation factor subunit 50, putative | transcript_product=Cleavage stimulation factor subunit 50, putative | location=Tb927_06_v5.1:608229-609557(-) | protein_length=442 | sequence_SO=chromosome | SO=protein_coding_gene | is_pseudo=false		>Tb927.6.1830:mRNA-p1 | transcript=Tb927.6.1830:mRNA | gene=Tb927.6.1830 | organism=Trypanosoma_brucei_brucei_TREU927 | gene_product=Cleavage stimulation factor subunit 50, putative | transcript_product=Cleavage stimulation factor subunit 50, putative | location=Tb927_06_v5.1:608229-609557(-) | protein_length=442 | sequence_SO=chromosome | SO=protein_coding_gene | is_pseudo=false	Tb927.6.1830:mRNA	1	Tb927_06_v5.1:608,229..609,652(-)	Tb927.6.1830	0	53.8429	49927.8	24	0	15.0946	15.0954	15.134	15.1353
	0.0929611	-0.03965	0.976471	Tb927.7.5790	protein disulfide isomerase, putative			N/A	N/A	GO:0003756	protein disulfide isomerase activity	N/A	N/A	GO:0005783	endoplasmic reticulum	N/A	N/A	N/A	N/A	NN: MRNSFALLLLSVAIAFVTVGSFA	0	17.9695	18.2367	18.0924	18.1931	>Tb927.7.5790:mRNA-p1	protein disulfide isomerase, putative | transcript_product=protein disulfide isomerase, putative | location=Tb927_07_v5.1:1562540-1562947(+) | protein_length=135 | sequence_SO=chromosome | SO=protein_coding_gene | is_pseudo=false		>Tb927.7.5790:mRNA-p1 | transcript=Tb927.7.5790:mRNA | gene=Tb927.7.5790 | organism=Trypanosoma_brucei_brucei_TREU927 | gene_product=protein disulfide isomerase, putative | transcript_product=protein disulfide isomerase, putative | location=Tb927_07_v5.1:1562540-1562947(+) | protein_length=135 | sequence_SO=chromosome | SO=protein_coding_gene | is_pseudo=false	Tb927.7.5790:mRNA	1	Tb927_07_v5.1:1,562,282..1,563,816(+)	Tb927.7.5790	0	55.0989	15400.8	6	0	17.9695	18.2367	18.0924	18.1931
	0.102324	-0.0395999	0.972316	Tb927.11.4510	Sister chromatid cohesion C-terminus, putative	nucleoplasm, cytoplasm(weak, points) GO:0005654	nucleoplasm GO:0005654	N/A	N/A	GO:0003682	chromatin binding	GO:0010468	regulation of gene expression	GO:0090694;GO:0000785;GO:0000228;GO:0005654;GO:0005634	Scc2-Scc4 cohesin loading complex;chromatin;nuclear chromosome;nucleoplasm;nucleus	GO:0003682	chromatin binding	GO:0006302;GO:0034087;GO:0071169;GO:0007076;GO:0007064;GO:0071733;GO:1905406;GO:0070550;GO:1990414	double-strand break repair;establishment of mitotic sister chromatid cohesion;establishment of protein localization to chromatin;mitotic chromosome condensation;mitotic sister chromatid cohesion;obsolete transcriptional activation by promoter-enhancer looping;positive regulation of mitotic cohesin l	N/A	0	11.9899	12.1596	12.2134	12.0153	>Tb927.11.4510:mRNA-p1	Sister chromatid cohesion C-terminus, putative | transcript_product=Sister chromatid cohesion C-terminus, putative | location=Tb927_11_v5.1:1304963-1310332(+) | protein_length=1789 | sequence_SO=chromosome | SO=protein_coding_gene | is_pseudo=false		>Tb927.11.4510:mRNA-p1 | transcript=Tb927.11.4510:mRNA | gene=Tb927.11.4510 | organism=Trypanosoma_brucei_brucei_TREU927 | gene_product=Sister chromatid cohesion C-terminus, putative | transcript_product=Sister chromatid cohesion C-terminus, putative | location=Tb927_11_v5.1:1304963-1310332(+) | protein_length=1789 | sequence_SO=chromosome | SO=protein_coding_gene | is_pseudo=false	Tb927.11.4510:mRNA	1	Tb927_11_v5.1:1,304,917..1,310,816(+)	Tb927.11.4510	0	48.4022	197145	32	0	11.9899	12.1596	12.2134	12.0153
	0.318093	-0.0394998	0.973349	Tb927.3.5640	nuclear transcription factor, putative	cytoplasm GO:0005737	cytoplasm GO:0005737	GO:0005634	nucleus	GO:0003700;GO:0016874;GO:0008270	DNA-binding transcription factor activity;ligase activity;zinc ion binding	GO:0006355	regulation of transcription, DNA-templated	GO:0005737;GO:0005634	cytoplasm;nucleus	GO:0000981;GO:0000977	DNA-binding transcription factor activity, RNA polymerase II-specific;RNA polymerase II transcription regulatory region sequence-specific DNA binding	GO:0006355	regulation of transcription, DNA-templated	N/A	0	13.6473	13.562	13.627	13.6613	>Tb927.3.5640:mRNA-p1	nuclear transcription factor, putative | transcript_product=nuclear transcription factor, putative | location=Tb927_03_v5.1:1573986-1575623(+) | protein_length=545 | sequence_SO=chromosome | SO=protein_coding_gene | is_pseudo=false		>Tb927.3.5640:mRNA-p1 | transcript=Tb927.3.5640:mRNA | gene=Tb927.3.5640 | organism=Trypanosoma_brucei_brucei_TREU927 | gene_product=nuclear transcription factor, putative | transcript_product=nuclear transcription factor, putative | location=Tb927_03_v5.1:1573986-1575623(+) | protein_length=545 | sequence_SO=chromosome | SO=protein_coding_gene | is_pseudo=false	Tb927.3.5640:mRNA	1	Tb927_03_v5.1:1,573,934..1,575,623(+)	Tb927.3.5640	0	53.0549	59544.5	17	0	13.6473	13.562	13.627	13.6613
	0.123261	-0.0394502	0.974434	Tb927.10.3110	DNA primase large subunit, putative	nucleoplasm(75%), cytoplasm(weak) GO:0005739 GO:0005654	mitochondrion GO:0005739 GO:0005654	N/A	N/A	GO:0051539;GO:0003677;GO:0046872	4 iron, 4 sulfur cluster binding;DNA binding;metal ion binding	GO:0006269	DNA replication, synthesis of RNA primer	GO:0005658;GO:0005739;GO:0005654;GO:0005634	alpha DNA polymerase:primase complex;mitochondrion;nucleoplasm;nucleus	GO:0003896	DNA primase activity	GO:0006269;GO:0044786	DNA replication, synthesis of RNA primer;cell cycle DNA replication	N/A	0	13.3521	13.5418	13.4319	13.5409	>Tb927.10.3110:mRNA-p1	DNA primase large subunit, putative | transcript_product=DNA primase large subunit, putative | location=Tb927_10_v5.1:813169-814902(+) | protein_length=577 | sequence_SO=chromosome | SO=protein_coding_gene | is_pseudo=false		>Tb927.10.3110:mRNA-p1 | transcript=Tb927.10.3110:mRNA | gene=Tb927.10.3110 | organism=Trypanosoma_brucei_brucei_TREU927 | gene_product=DNA primase large subunit, putative | transcript_product=DNA primase large subunit, putative | location=Tb927_10_v5.1:813169-814902(+) | protein_length=577 | sequence_SO=chromosome | SO=protein_coding_gene | is_pseudo=false	Tb927.10.3110:mRNA	1	Tb927_10_v5.1:813,119..815,314(+)	Tb927.10.3110	0	52.3947	65312.7	26	0	13.3521	13.5418	13.4319	13.5409
	0.0777214	-0.03935	0.968435	Tb927.7.5550	TLD, putative;TLD, putative		cytoplasm(patchy) GO:0005737;cytoplasm(patchy) GO:0005737	N/A;N/A	N/A;N/A	N/A;N/A	N/A;N/A	N/A;N/A	N/A;N/A	N/A;GO:0005737;GO:0005739	N/A;cytoplasm;mitochondrion	N/A;N/A	N/A;N/A	N/A;N/A	N/A;N/A	N/A;N/A	0	11.4537	11.5805	11.7115	11.4014	>Tb927.7.5550.1:mRNA-p1;>Tb927.7.5550.2:mRNA-p1	TLD, putative | transcript_product=TLD, putative | location=Tb927_07_v5.1:1495517-1496422(+) | protein_length=301 | sequence_SO=chromosome | SO=protein_coding_gene | is_pseudo=false;TLD, putative | transcript_product=TLD, putative | location=Tb927_07_v5.1:1495328-1496422(+) | protein_length=364 | sequence_SO=chromosome | SO=protein_coding_gene | is_pseudo=false		>Tb927.7.5550.1:mRNA-p1 | transcript=Tb927.7.5550.1:mRNA | gene=Tb927.7.5550 | organism=Trypanosoma_brucei_brucei_TREU927 | gene_product=TLD, putative | transcript_product=TLD, putative | location=Tb927_07_v5.1:1495517-1496422(+) | protein_length=301 | sequence_SO=chromosome | SO=protein_coding_gene | is_pseudo=false;>Tb927.7.5550.2:mRNA-p1 | transcript=Tb927.7.5550.2:mRNA | gene=Tb927.7.5550 | organism=Trypanosoma_brucei_brucei_TREU927 | gene_product=TLD, putative | transcript_product=TLD, putative | location=Tb927_07_v5.1:1495328-1496422(+) | protein_length=364 | sequence_SO=chromosome | SO=protein_coding_gene | is_pseudo=false	Tb927.7.5550.1:mRNA;Tb927.7.5550.2:mRNA	1;1	Tb927_07_v5.1:1,495,014..1,496,528(+);Tb927_07_v5.1:1,495,014..1,496,528(+)	Tb927.7.5550;Tb927.7.5550	0	50.5134	NaN	7	0	11.4537	11.5805	11.7115	11.4014
	0.238286	-0.0393	0.973926	Tb927.11.970	hypothetical protein, conserved	nuclear pore GO:0005643	nuclear pore, cytoplasm(weak) GO:0005643	N/A	N/A	N/A	N/A	N/A	N/A	GO:0005643;GO:0005634	nuclear pore;nucleus	N/A	N/A	N/A	N/A	N/A	0	12.9046	12.7865	12.8764	12.8933	>Tb927.11.970:mRNA-p1	hypothetical protein, conserved | transcript_product=hypothetical protein, conserved | location=Tb927_11_v5.1:248947-249582(+) | protein_length=211 | sequence_SO=chromosome | SO=protein_coding_gene | is_pseudo=false		>Tb927.11.970:mRNA-p1 | transcript=Tb927.11.970:mRNA | gene=Tb927.11.970 | organism=Trypanosoma_brucei_brucei_TREU927 | gene_product=hypothetical protein, conserved | transcript_product=hypothetical protein, conserved | location=Tb927_11_v5.1:248947-249582(+) | protein_length=211 | sequence_SO=chromosome | SO=protein_coding_gene | is_pseudo=false	Tb927.11.970:mRNA	1	Tb927_11_v5.1:248,937..249,588(+)	Tb927.11.970	0	50.6463	23691.4	13	0	12.9046	12.7865	12.8764	12.8933
	0.107381	-0.0392504	0.972841	Tb927.11.210	hypothetical protein, conserved	cytoplasm(weak), endocytic(weak) GO:0005737 GO:0097014 GO:0031981	cytoplasm, flagellar cytoplasm, nuclear lumen GO:0005737 GO:0097014 GO:0031981	N/A	N/A	N/A	N/A	N/A	N/A	GO:0097014;GO:0005737;GO:0031981	ciliary plasm;cytoplasm;nuclear lumen	N/A	N/A	N/A	N/A	N/A	0	12.8098	12.643	12.6744	12.8569	>Tb927.11.210:mRNA-p1	hypothetical protein, conserved | transcript_product=hypothetical protein, conserved | location=Tb927_11_v5.1:46017-48215(-) | protein_length=732 | sequence_SO=chromosome | SO=protein_coding_gene | is_pseudo=false		>Tb927.11.210:mRNA-p1 | transcript=Tb927.11.210:mRNA | gene=Tb927.11.210 | organism=Trypanosoma_brucei_brucei_TREU927 | gene_product=hypothetical protein, conserved | transcript_product=hypothetical protein, conserved | location=Tb927_11_v5.1:46017-48215(-) | protein_length=732 | sequence_SO=chromosome | SO=protein_coding_gene | is_pseudo=false	Tb927.11.210:mRNA	1	Tb927_11_v5.1:45,911..48,264(-)	Tb927.11.210	0	49.8817	81336.4	18	0	12.8098	12.643	12.6744	12.8569
	0.243677	-0.0390997	0.972477	Tb927.6.2850	ESAG8-associated protein, putative			N/A	N/A	N/A	N/A	N/A	N/A	GO:0005730;GO:0005634	nucleolus;nucleus	N/A	N/A	N/A	N/A	N/A	0	13.4588	13.4521	13.4365	13.5526	>Tb927.6.2850:mRNA-p1	ESAG8-associated protein, putative | transcript_product=ESAG8-associated protein, putative | location=Tb927_06_v5.1:851667-853349(+) | protein_length=560 | sequence_SO=chromosome | SO=protein_coding_gene | is_pseudo=false		>Tb927.6.2850:mRNA-p1 | transcript=Tb927.6.2850:mRNA | gene=Tb927.6.2850 | organism=Trypanosoma_brucei_brucei_TREU927 | gene_product=ESAG8-associated protein, putative | transcript_product=ESAG8-associated protein, putative | location=Tb927_06_v5.1:851667-853349(+) | protein_length=560 | sequence_SO=chromosome | SO=protein_coding_gene | is_pseudo=false	Tb927.6.2850:mRNA	1	Tb927_06_v5.1:851,185..853,488(+)	Tb927.6.2850	0	50.5913	61928.5	13	0	13.4588	13.4521	13.4365	13.5526
	0.16631	-0.0389495	0.974861	Tb927.10.14660	hypothetical protein, conserved	cytoplasm(75%) GO:0005737	cytoplasm(patchy) GO:0005737	N/A	N/A	N/A	N/A	N/A	N/A	GO:0005737	cytoplasm	N/A	N/A	GO:0010608	posttranscriptional regulation of gene expression	N/A	0	12.1175	11.9554	12.0625	12.0883	>Tb927.10.14660:mRNA-p1	hypothetical protein, conserved | transcript_product=hypothetical protein, conserved | location=Tb927_10_v5.1:3585270-3586445(-) | protein_length=391 | sequence_SO=chromosome | SO=protein_coding_gene | is_pseudo=false		>Tb927.10.14660:mRNA-p1 | transcript=Tb927.10.14660:mRNA | gene=Tb927.10.14660 | organism=Trypanosoma_brucei_brucei_TREU927 | gene_product=hypothetical protein, conserved | transcript_product=hypothetical protein, conserved | location=Tb927_10_v5.1:3585270-3586445(-) | protein_length=391 | sequence_SO=chromosome | SO=protein_coding_gene | is_pseudo=false	Tb927.10.14660:mRNA	1	Tb927_10_v5.1:3,585,195..3,586,493(-)	Tb927.10.14660	0	51.2305	43861.1	14	0	12.1175	11.9554	12.0625	12.0883
	0.287851	-0.0389004	0.973867	Tb927.11.10370	glycosyl hydrolase-like protein	golgi apparatus GO:0005794		GO:0016021	integral component of membrane	GO:0004553	hydrolase activity, hydrolyzing O-glycosyl compounds	GO:0005975	carbohydrate metabolic process	GO:0005794	Golgi apparatus	GO:0004553	hydrolase activity, hydrolyzing O-glycosyl compounds	GO:0005975	carbohydrate metabolic process	N/A	1	16.0281	16.1227	16.0992	16.1294	>Tb927.11.10370:mRNA-p1	glycosyl hydrolase-like protein | transcript_product=glycosyl hydrolase-like protein | location=Tb927_11_v5.1:2764624-2767791(+) | protein_length=1055 | sequence_SO=chromosome | SO=protein_coding_gene | is_pseudo=false		>Tb927.11.10370:mRNA-p1 | transcript=Tb927.11.10370:mRNA | gene=Tb927.11.10370 | organism=Trypanosoma_brucei_brucei_TREU927 | gene_product=glycosyl hydrolase-like protein | transcript_product=glycosyl hydrolase-like protein | location=Tb927_11_v5.1:2764624-2767791(+) | protein_length=1055 | sequence_SO=chromosome | SO=protein_coding_gene | is_pseudo=false	Tb927.11.10370:mRNA	1	Tb927_11_v5.1:2,764,437..2,767,791(+)	Tb927.11.10370	0	54.8691	118829	44	0	16.0281	16.1227	16.0992	16.1294
	1.24404	-0.0388999	0.973379	Tb927.11.2680	ATP synthase regulation protein NCA2, putative	mitochondrion GO:0005739	mitochondrion(points) GO:0005739	N/A	N/A	N/A	N/A	N/A	N/A	GO:0005739	mitochondrion	N/A	N/A	N/A	N/A	N/A	0	12.9776	12.9838	13.0288	13.0104	>Tb927.11.2680:mRNA-p1	ATP synthase regulation protein NCA2, putative | transcript_product=ATP synthase regulation protein NCA2, putative | location=Tb927_11_v5.1:785744-787840(-) | protein_length=698 | sequence_SO=chromosome | SO=protein_coding_gene | is_pseudo=false		>Tb927.11.2680:mRNA-p1 | transcript=Tb927.11.2680:mRNA | gene=Tb927.11.2680 | organism=Trypanosoma_brucei_brucei_TREU927 | gene_product=ATP synthase regulation protein NCA2, putative | transcript_product=ATP synthase regulation protein NCA2, putative | location=Tb927_11_v5.1:785744-787840(-) | protein_length=698 | sequence_SO=chromosome | SO=protein_coding_gene | is_pseudo=false	Tb927.11.2680:mRNA	1	Tb927_11_v5.1:785,504..787,862(-)	Tb927.11.2680	0	48.6839	80026.1	20	0	12.9776	12.9838	13.0288	13.0104
	0.736084	-0.0388498	0.973517	Tb11.v5.0222;Tb927.5.450	NADH dehydrogenase [ubiquinone] flavoprotein 1, mitochondrial, putative;NADH dehydrogenase [ubiquinone] flavoprotein 1, mitochondrial			GO:0005743;GO:0070469;N/A	mitochondrial inner membrane;respirasome;N/A	GO:0051539;GO:0010181;GO:0051287;GO:0008137;GO:0046872;GO:0016651;GO:0051539;GO:0010181;GO:0051287;GO:0008137;GO:0046872;GO:0016651	4 iron, 4 sulfur cluster binding;FMN binding;NAD binding;NADH dehydrogenase (ubiquinone) activity;metal ion binding;oxidoreductase activity, acting on NAD(P)H;4 iron, 4 sulfur cluster binding;FMN binding;NAD binding;NADH dehydrogenase (ubiquinone) activity;metal ion binding;oxidoreductase activity, acting on NAD(P)H	GO:0055114;GO:0055114	obsolete oxidation-reduction process;obsolete oxidation-reduction process	N/A;GO:0030964;GO:0005747;GO:0005739;GO:0045271	N/A;NADH dehydrogenase complex;mitochondrial respiratory chain complex I;mitochondrion;respiratory chain complex I	N/A;N/A	N/A;N/A	N/A;GO:0006120	N/A;mitochondrial electron transport, NADH to ubiquinone	NN: MLRRVGFLSATGSLLQAAAS;NN: MLRRVGFLSATGSLLQAAAS	0	14.8993	14.8606	14.9206	14.917	>Tb11.v5.0222.1-p1;>Tb927.5.450:mRNA-p1	NADH dehydrogenase [ubiquinone] flavoprotein 1, mitochondrial, putative | transcript_product=NADH dehydrogenase [ubiquinone] flavoprotein 1, mitochondrial, putative | location=Tb927_11_bin_v5.1:409813-411303(+) | protein_length=496 | sequence_SO=contig | SO=protein_coding_gene | is_pseudo=false;NADH dehydrogenase [ubiquinone] flavoprotein 1, mitochondrial | transcript_product=NADH dehydrogenase [ubiquinone] flavoprotein 1, mitochondrial | location=Tb927_05_v5.1:196546-198036(-) | protein_length=496 | sequence_SO=chromosome | SO=protein_coding_gene | is_pseudo=false		>Tb11.v5.0222.1-p1 | transcript=Tb11.v5.0222.1 | gene=Tb11.v5.0222 | organism=Trypanosoma_brucei_brucei_TREU927 | gene_product=NADH dehydrogenase [ubiquinone] flavoprotein 1, mitochondrial, putative | transcript_product=NADH dehydrogenase [ubiquinone] flavoprotein 1, mitochondrial, putative | location=Tb927_11_bin_v5.1:409813-411303(+) | protein_length=496 | sequence_SO=contig | SO=protein_coding_gene | is_pseudo=false;>Tb927.5.450:mRNA-p1 | transcript=Tb927.5.450:mRNA | gene=Tb927.5.450 | organism=Trypanosoma_brucei_brucei_TREU927 | gene_product=NADH dehydrogenase [ubiquinone] flavoprotein 1, mitochondrial | transcript_product=NADH dehydrogenase [ubiquinone] flavoprotein 1, mitochondrial | location=Tb927_05_v5.1:196546-198036(-) | protein_length=496 | sequence_SO=chromosome | SO=protein_coding_gene | is_pseudo=false	Tb11.v5.0222.1;Tb927.5.450:mRNA	1;1	Tb927_11_bin_v5.1:409,114..413,068(+);Tb927_05_v5.1:196,546..198,750(-)	Tb11.v5.0222;Tb927.5.450	0	55.2272	NaN	26	0	14.8993	14.8606	14.9206	14.917
	0.342371	-0.0387998	0.973878	Tb927.2.4400	SSU ribosomal protein, mitochondrial, putative	cytoplasm(reticulated) GO:0005737 GO:0097014 GO:0005654 GO:0030133	cytoplasm, flagellar cytoplasm, nucleoplasm, endocytic(strong) GO:0005737 GO:0097014 GO:0005654 GO:0030133	N/A	N/A	N/A	N/A	N/A	N/A	GO:0097014;GO:0005737;GO:0005763;GO:0005739;GO:0005654;GO:0030133	ciliary plasm;cytoplasm;mitochondrial small ribosomal subunit;mitochondrion;nucleoplasm;transport vesicle	N/A	N/A	N/A	N/A	N/A	0	16.0678	15.9836	16.0622	16.0668	>Tb927.2.4400:mRNA-p1	SSU ribosomal protein, mitochondrial, putative | transcript_product=SSU ribosomal protein, mitochondrial, putative | location=Tb927_02_v5.1:777988-781533(-) | protein_length=1181 | sequence_SO=chromosome | SO=protein_coding_gene | is_pseudo=false		>Tb927.2.4400:mRNA-p1 | transcript=Tb927.2.4400:mRNA | gene=Tb927.2.4400 | organism=Trypanosoma_brucei_brucei_TREU927 | gene_product=SSU ribosomal protein, mitochondrial, putative | transcript_product=SSU ribosomal protein, mitochondrial, putative | location=Tb927_02_v5.1:777988-781533(-) | protein_length=1181 | sequence_SO=chromosome | SO=protein_coding_gene | is_pseudo=false	Tb927.2.4400:mRNA	1	Tb927_02_v5.1:777,760..782,008(-)	Tb927.2.4400	0	58.0854	136900	69	0	16.0678	15.9836	16.0622	16.0668
	0.170394	-0.0387497	0.974119	Tb927.9.3130	hypothetical protein, conserved		paraflagellar rod, cytoplasm GO:0097740 GO:0005737	N/A	N/A	N/A	N/A	N/A	N/A	GO:0005929;GO:0005737;GO:0097740	cilium;cytoplasm;paraflagellar rod	N/A	N/A	N/A	N/A	N/A	0	13.3615	13.2271	13.2899	13.3762	>Tb927.9.3130:mRNA-p1	hypothetical protein, conserved | transcript_product=hypothetical protein, conserved | location=Tb927_09_v5.1:681906-683606(-) | protein_length=566 | sequence_SO=chromosome | SO=protein_coding_gene | is_pseudo=false		>Tb927.9.3130:mRNA-p1 | transcript=Tb927.9.3130:mRNA | gene=Tb927.9.3130 | organism=Trypanosoma_brucei_brucei_TREU927 | gene_product=hypothetical protein, conserved | transcript_product=hypothetical protein, conserved | location=Tb927_09_v5.1:681906-683606(-) | protein_length=566 | sequence_SO=chromosome | SO=protein_coding_gene | is_pseudo=false	Tb927.9.3130:mRNA	1	Tb927_09_v5.1:681,906..683,620(-)	Tb927.9.3130	0	49.5517	62877.2	17	0	13.3615	13.2271	13.2899	13.3762
	0.391438	-0.0387497	0.973811	Tb927.9.6710	kynurenine 3-monooxygenase, putative	mitochondrion GO:0005739	cytoplasm(weak, reticulated) GO:0005739	N/A	N/A	N/A	N/A	N/A	N/A	GO:0030964;GO:0005739	NADH dehydrogenase complex;mitochondrion	GO:0004497;GO:0016491	monooxygenase activity;oxidoreductase activity	GO:0006725;GO:0006744	cellular aromatic compound metabolic process;ubiquinone biosynthetic process	N/A	0	14.0445	13.9708	14.042	14.0508	>Tb927.9.6710:mRNA-p1	kynurenine 3-monooxygenase, putative | transcript_product=kynurenine 3-monooxygenase, putative | location=Tb927_09_v5.1:1103215-1105002(+) | protein_length=595 | sequence_SO=chromosome | SO=protein_coding_gene | is_pseudo=false		>Tb927.9.6710:mRNA-p1 | transcript=Tb927.9.6710:mRNA | gene=Tb927.9.6710 | organism=Trypanosoma_brucei_brucei_TREU927 | gene_product=kynurenine 3-monooxygenase, putative | transcript_product=kynurenine 3-monooxygenase, putative | location=Tb927_09_v5.1:1103215-1105002(+) | protein_length=595 | sequence_SO=chromosome | SO=protein_coding_gene | is_pseudo=false	Tb927.9.6710:mRNA	1	Tb927_09_v5.1:1,100,509..1,105,002(+)	Tb927.9.6710	0	54.8693	66235	27	0	14.0445	13.9708	14.042	14.0508
	0.19937	-0.03865	0.973649	Tb927.11.5760	hypothetical protein, conserved	mitochondrion GO:0005737 GO:0005739	cytoplasm(points) GO:0005737 GO:0005739	N/A	N/A	N/A	N/A	N/A	N/A	GO:0005737;GO:0005739	cytoplasm;mitochondrion	N/A	N/A	N/A	N/A	N/A	0	14.16	14.0588	14.195	14.1011	>Tb927.11.5760:mRNA-p1	EF-hand domain pair, putative | transcript_product=EF-hand domain pair, putative | location=Tb927_11_v5.1:1632465-1633460(+) | protein_length=331 | sequence_SO=chromosome | SO=protein_coding_gene | is_pseudo=false		>Tb927.11.5760:mRNA-p1 | transcript=Tb927.11.5760:mRNA | gene=Tb927.11.5760 | organism=Trypanosoma_brucei_brucei_TREU927 | gene_product=EF-hand domain pair, putative | transcript_product=EF-hand domain pair, putative | location=Tb927_11_v5.1:1632465-1633460(+) | protein_length=331 | sequence_SO=chromosome | SO=protein_coding_gene | is_pseudo=false	Tb927.11.5760:mRNA	1	Tb927_11_v5.1:1,632,352..1,633,615(+)	Tb927.11.5760	0	52.4114	36516	17	0	14.16	14.0588	14.195	14.1011
	0.097571	-0.0386496	0.971831	Tb927.7.5840	hypothetical protein, conserved	endoplasmic reticulum, nuclear envelope GO:0005783 GO:0005635		GO:0016021	integral component of membrane	N/A	N/A	N/A	N/A	GO:0005783;GO:0005635	endoplasmic reticulum;nuclear envelope	N/A	N/A	N/A	N/A	N/A	4	16.2477	16.391	16.2459	16.4701	>Tb927.7.5840:mRNA-p1	hypothetical protein, conserved | transcript_product=hypothetical protein, conserved | location=Tb927_07_v5.1:1574648-1575337(+) | protein_length=229 | sequence_SO=chromosome | SO=protein_coding_gene | is_pseudo=false		>Tb927.7.5840:mRNA-p1 | transcript=Tb927.7.5840:mRNA | gene=Tb927.7.5840 | organism=Trypanosoma_brucei_brucei_TREU927 | gene_product=hypothetical protein, conserved | transcript_product=hypothetical protein, conserved | location=Tb927_07_v5.1:1574648-1575337(+) | protein_length=229 | sequence_SO=chromosome | SO=protein_coding_gene | is_pseudo=false	Tb927.7.5840:mRNA	1	Tb927_07_v5.1:1,574,433..1,575,681(+)	Tb927.7.5840	0	51.2371	26164.6	8	0	16.2477	16.391	16.2459	16.4701
	0.232647	-0.0386	0.973109	Tb927.6.2740	pyridoxal kinase	cytoplasm, flagellar cytoplasm GO:0005737 GO:0097014	cytoplasm, flagellar cytoplasm(25%) GO:0005737 GO:0097014	N/A	N/A	GO:0008478	pyridoxal kinase activity	GO:0009443	pyridoxal 5'-phosphate salvage	GO:0097014;GO:0005737;GO:0005829	ciliary plasm;cytoplasm;cytosol	GO:0008478	pyridoxal kinase activity	GO:0009443	pyridoxal 5'-phosphate salvage	N/A	0	18.2825	18.3371	18.4017	18.2951	>Tb927.6.2740:mRNA-p1	pyridoxal kinase | transcript_product=pyridoxal kinase | location=Tb927_06_v5.1:823608-824510(+) | protein_length=300 | sequence_SO=chromosome | SO=protein_coding_gene | is_pseudo=false		>Tb927.6.2740:mRNA-p1 | transcript=Tb927.6.2740:mRNA | gene=Tb927.6.2740 | organism=Trypanosoma_brucei_brucei_TREU927 | gene_product=pyridoxal kinase | transcript_product=pyridoxal kinase | location=Tb927_06_v5.1:823608-824510(+) | protein_length=300 | sequence_SO=chromosome | SO=protein_coding_gene | is_pseudo=false	Tb927.6.2740:mRNA	1	Tb927_06_v5.1:823,487..824,849(+)	Tb927.6.2740	0	54.7257	33332.1	19	0	18.2825	18.3371	18.4017	18.2951
	0.185667	-0.0386	0.974796	Tb927.9.10630	hypothetical protein, conserved	mitochondrion, kinetoplast(region, strong) GO:0005739 GO:0020023	cytoplasm(weak) GO:0005739 GO:0020023	N/A	N/A	N/A	N/A	N/A	N/A	GO:0020023;GO:0005739	kinetoplast;mitochondrion	N/A	N/A	N/A	N/A	N/A	0	14.5364	14.3913	14.5146	14.4903	>Tb927.9.10630:mRNA-p1	hypothetical protein, conserved | transcript_product=hypothetical protein, conserved | location=Tb927_09_v5.1:1668264-1669064(-) | protein_length=266 | sequence_SO=chromosome | SO=protein_coding_gene | is_pseudo=false		>Tb927.9.10630:mRNA-p1 | transcript=Tb927.9.10630:mRNA | gene=Tb927.9.10630 | organism=Trypanosoma_brucei_brucei_TREU927 | gene_product=hypothetical protein, conserved | transcript_product=hypothetical protein, conserved | location=Tb927_09_v5.1:1668264-1669064(-) | protein_length=266 | sequence_SO=chromosome | SO=protein_coding_gene | is_pseudo=false	Tb927.9.10630:mRNA	1	Tb927_09_v5.1:1,667,957..1,669,609(-)	Tb927.9.10630	0	52.3288	28977.3	15	0	14.5364	14.3913	14.5146	14.4903
	0.178292	-0.0386	0.974349	Tb927.9.9320	MAPK/MAK/MRK overlapping kinase, putative	cytoplasm(reticulated) GO:0120119 GO:0005737	flagellum attachment zone, cytoplasm(points), flagellum(weak) GO:0120119 GO:0005737	N/A	N/A	GO:0005524;GO:0004672	ATP binding;protein kinase activity	GO:0006468	protein phosphorylation	GO:0005737;GO:0120119;GO:0005634	cytoplasm;flagellum attachment zone;nucleus	GO:0005524;GO:0004707;GO:0004674	ATP binding;MAP kinase activity;protein serine/threonine kinase activity	GO:0035556;GO:0006468;GO:0010468	intracellular signal transduction;protein phosphorylation;regulation of gene expression	N/A	0	12.0534	11.919	11.9886	12.061	>Tb927.9.9320:mRNA-p1	MAPK/MAK/MRK overlapping kinase, putative | transcript_product=MAPK/MAK/MRK overlapping kinase, putative | location=Tb927_09_v5.1:1488138-1489232(-) | protein_length=364 | sequence_SO=chromosome | SO=protein_coding_gene | is_pseudo=false		>Tb927.9.9320:mRNA-p1 | transcript=Tb927.9.9320:mRNA | gene=Tb927.9.9320 | organism=Trypanosoma_brucei_brucei_TREU927 | gene_product=MAPK/MAK/MRK overlapping kinase, putative | transcript_product=MAPK/MAK/MRK overlapping kinase, putative | location=Tb927_09_v5.1:1488138-1489232(-) | protein_length=364 | sequence_SO=chromosome | SO=protein_coding_gene | is_pseudo=false	Tb927.9.9320:mRNA	1	Tb927_09_v5.1:1,488,138..1,490,096(-)	Tb927.9.9320	0	45.3194	41756.5	11	0	12.0534	11.919	11.9886	12.061
	0.152028	-0.0385504	0.972842	Tb927.11.7060	acidocalcisomal pyrophosphatase	cytoplasm, flagellar cytoplasm(weak) GO:0005737	cytoplasm(reticulated) GO:0005737	GO:0005737	cytoplasm	GO:0004427;GO:0000287	inorganic diphosphatase activity;magnesium ion binding	GO:0006796	phosphate-containing compound metabolic process	GO:0005737;GO:0005829;GO:0016020	cytoplasm;cytosol;membrane	GO:0004427;GO:0000287;GO:0016462	inorganic diphosphatase activity;magnesium ion binding;pyrophosphatase activity	GO:0008152;GO:0006796;GO:0010608	metabolic process;phosphate-containing compound metabolic process;posttranscriptional regulation of gene expression	N/A	0	18.5399	18.4462	18.4569	18.6063	>Tb927.11.7060:mRNA-p1	acidocalcisomal pyrophosphatase | transcript_product=acidocalcisomal pyrophosphatase | location=Tb927_11_v5.1:1983532-1984776(-) | protein_length=414 | sequence_SO=chromosome | SO=protein_coding_gene | is_pseudo=false		>Tb927.11.7060:mRNA-p1 | transcript=Tb927.11.7060:mRNA | gene=Tb927.11.7060 | organism=Trypanosoma_brucei_brucei_TREU927 | gene_product=acidocalcisomal pyrophosphatase | transcript_product=acidocalcisomal pyrophosphatase | location=Tb927_11_v5.1:1983532-1984776(-) | protein_length=414 | sequence_SO=chromosome | SO=protein_coding_gene | is_pseudo=false	Tb927.11.7060:mRNA	1	Tb927_11_v5.1:1,982,996..1,984,790(-)	Tb927.11.7060	0	53.1973	47329.8	35	0	18.5399	18.4462	18.4569	18.6063
	0.0885245	-0.0385003	0.976581	Tb927.2.2140	hypothetical protein, conserved	mitochondrion GO:0005739	cytoplasm(reticulated, weak) GO:0005739	GO:0016021	integral component of membrane	N/A	N/A	N/A	N/A	GO:0005739	mitochondrion	N/A	N/A	N/A	N/A	N/A	1	13.7857	14.0446	14.0192	13.8881	>Tb927.2.2140:mRNA-p1	hypothetical protein, conserved | transcript_product=hypothetical protein, conserved | location=Tb927_02_v5.1:409057-409383(-) | protein_length=108 | sequence_SO=chromosome | SO=protein_coding_gene | is_pseudo=false		>Tb927.2.2140:mRNA-p1 | transcript=Tb927.2.2140:mRNA | gene=Tb927.2.2140 | organism=Trypanosoma_brucei_brucei_TREU927 | gene_product=hypothetical protein, conserved | transcript_product=hypothetical protein, conserved | location=Tb927_02_v5.1:409057-409383(-) | protein_length=108 | sequence_SO=chromosome | SO=protein_coding_gene | is_pseudo=false	Tb927.2.2140:mRNA	1	Tb927_02_v5.1:408,834..409,571(-)	Tb927.2.2140	0	52.3932	12703.5	7	0	13.7857	14.0446	14.0192	13.8881
	0.121309	-0.0384998	0.973956	Tb927.11.6180;Tb927.11.6200	60S ribosomal protein L28, putative;60S ribosomal protein L28, putative	cytoplasm(patchy, 75%) GO:0005737	cytoplasm GO:0005737;cytoplasm GO:0005737	GO:0005840;GO:0005840	ribosome;ribosome	GO:0003735;GO:0003735	structural constituent of ribosome;structural constituent of ribosome	GO:0006412;GO:0006412	translation;translation	GO:0005737;GO:0022625;GO:0005840;GO:0005737;GO:0022625;GO:0005840	cytoplasm;cytosolic large ribosomal subunit;ribosome;cytoplasm;cytosolic large ribosomal subunit;ribosome	GO:0003729;GO:0003735;GO:0003729;GO:0003735	mRNA binding;structural constituent of ribosome;mRNA binding;structural constituent of ribosome	GO:0006412;GO:0006412	translation;translation	N/A;N/A	0	20.4264	20.2653	20.3119	20.4568	>Tb927.11.6180:mRNA-p1;>Tb927.11.6200:mRNA-p1	60S ribosomal protein L28, putative | transcript_product=60S ribosomal protein L28, putative | location=Tb927_11_v5.1:1742498-1742938(-) | protein_length=146 | sequence_SO=chromosome | SO=protein_coding_gene | is_pseudo=false;60S ribosomal protein L28, putative | transcript_product=60S ribosomal protein L28, putative | location=Tb927_11_v5.1:1744065-1744505(-) | protein_length=146 | sequence_SO=chromosome | SO=protein_coding_gene | is_pseudo=false		>Tb927.11.6180:mRNA-p1 | transcript=Tb927.11.6180:mRNA | gene=Tb927.11.6180 | organism=Trypanosoma_brucei_brucei_TREU927 | gene_product=60S ribosomal protein L28, putative | transcript_product=60S ribosomal protein L28, putative | location=Tb927_11_v5.1:1742498-1742938(-) | protein_length=146 | sequence_SO=chromosome | SO=protein_coding_gene | is_pseudo=false;>Tb927.11.6200:mRNA-p1 | transcript=Tb927.11.6200:mRNA | gene=Tb927.11.6200 | organism=Trypanosoma_brucei_brucei_TREU927 | gene_product=60S ribosomal protein L28, putative | transcript_product=60S ribosomal protein L28, putative | location=Tb927_11_v5.1:1744065-1744505(-) | protein_length=146 | sequence_SO=chromosome | SO=protein_coding_gene | is_pseudo=false	Tb927.11.6180:mRNA;Tb927.11.6200:mRNA	1;1	Tb927_11_v5.1:1,742,400..1,742,952(-);Tb927_11_v5.1:1,743,967..1,744,519(-)	Tb927.11.6180;Tb927.11.6200	0	51.3294	NaN	11	0	20.4264	20.2653	20.3119	20.4568
	0.0873431	-0.0384502	0.972265	Tb927.3.2300	DNL zinc finger, putative	mitochondrion, antipodal sites GO:0005739 GO:0140525		N/A	N/A	GO:0008270	zinc ion binding	N/A	N/A	GO:0140525;GO:0005739	antipodal site;mitochondrion	GO:0051087	chaperone binding	GO:0006457;GO:0030150;GO:0050821	protein folding;protein import into mitochondrial matrix;protein stabilization	N/A	0	15.2359	15.4113	15.2444	15.4797	>Tb927.3.2300:mRNA-p1	DNL zinc finger, putative | transcript_product=DNL zinc finger, putative | location=Tb927_03_v5.1:592647-593252(+) | protein_length=201 | sequence_SO=chromosome | SO=protein_coding_gene | is_pseudo=false		>Tb927.3.2300:mRNA-p1 | transcript=Tb927.3.2300:mRNA | gene=Tb927.3.2300 | organism=Trypanosoma_brucei_brucei_TREU927 | gene_product=DNL zinc finger, putative | transcript_product=DNL zinc finger, putative | location=Tb927_03_v5.1:592647-593252(+) | protein_length=201 | sequence_SO=chromosome | SO=protein_coding_gene | is_pseudo=false	Tb927.3.2300:mRNA	1	Tb927_03_v5.1:592,641..593,317(+)	Tb927.3.2300	0	55.388	22084.2	13	0	15.2359	15.4113	15.2444	15.4797
	0.0949056	-0.0384498	0.97321	Tb927.10.6410	DNA mismatch repair protein MSH6	cytoplasm(reticulated) GO:0005737	cytoplasm(reticulated, weak) GO:0005737	N/A	N/A	GO:0005524;GO:0030983	ATP binding;mismatched DNA binding	GO:0006298	mismatch repair	GO:0005737;GO:0032300;GO:0005634	cytoplasm;mismatch repair complex;nucleus	GO:0008094;GO:0005515	ATP-dependent activity, acting on DNA;protein binding	GO:0006298	mismatch repair	N/A	0	14.1067	14.2875	14.1342	14.3369	>Tb927.10.6410:mRNA-p1	DNA mismatch repair protein MSH6 | transcript_product=DNA mismatch repair protein MSH6 | location=Tb927_10_v5.1:1620222-1623215(-) | protein_length=997 | sequence_SO=chromosome | SO=protein_coding_gene | is_pseudo=false		>Tb927.10.6410:mRNA-p1 | transcript=Tb927.10.6410:mRNA | gene=Tb927.10.6410 | organism=Trypanosoma_brucei_brucei_TREU927 | gene_product=DNA mismatch repair protein MSH6 | transcript_product=DNA mismatch repair protein MSH6 | location=Tb927_10_v5.1:1620222-1623215(-) | protein_length=997 | sequence_SO=chromosome | SO=protein_coding_gene | is_pseudo=false	Tb927.10.6410:mRNA	1	Tb927_10_v5.1:1,619,510..1,623,285(-)	Tb927.10.6410	0	52.5099	110320	32	0	14.1067	14.2875	14.1342	14.3369
	0.15429	-0.0383997	0.974119	Tb927.10.8630	Sucrase/ferredoxin-like, putative	cytoplasm, nucleoplasm, flagellar cytoplasm GO:0005737 GO:0097014 GO:0031981 GO:0005654	cytoplasm, flagellar cytoplasm, nuclear lumen GO:0005737 GO:0097014 GO:0031981 GO:0005654	N/A	N/A	N/A	N/A	N/A	N/A	GO:0097014;GO:0005737;GO:0005739;GO:0031981;GO:0005654	ciliary plasm;cytoplasm;mitochondrion;nuclear lumen;nucleoplasm	N/A	N/A	N/A	N/A	N/A	0	16.7762	16.9115	16.9364	16.8281	>Tb927.10.8630:mRNA-p1	Sucrase/ferredoxin-like, putative | transcript_product=Sucrase/ferredoxin-like, putative | location=Tb927_10_v5.1:2138489-2139256(+) | protein_length=255 | sequence_SO=chromosome | SO=protein_coding_gene | is_pseudo=false		>Tb927.10.8630:mRNA-p1 | transcript=Tb927.10.8630:mRNA | gene=Tb927.10.8630 | organism=Trypanosoma_brucei_brucei_TREU927 | gene_product=Sucrase/ferredoxin-like, putative | transcript_product=Sucrase/ferredoxin-like, putative | location=Tb927_10_v5.1:2138489-2139256(+) | protein_length=255 | sequence_SO=chromosome | SO=protein_coding_gene | is_pseudo=false	Tb927.10.8630:mRNA	1	Tb927_10_v5.1:2,138,468..2,139,402(+)	Tb927.10.8630	0	53.5031	27967.9	22	0	16.7762	16.9115	16.9364	16.8281
	0.141144	-0.03825	0.97587	Tb927.4.1850	hypothetical protein, conserved			GO:0005786	signal recognition particle, endoplasmic reticulum targeting	GO:0008312;GO:0003723;GO:0030942;GO:0005047	7S RNA binding;RNA binding;endoplasmic reticulum signal peptide binding;signal recognition particle binding	GO:0006614	SRP-dependent cotranslational protein targeting to membrane	GO:0005786	signal recognition particle, endoplasmic reticulum targeting	GO:0005047	signal recognition particle binding	N/A	N/A	N/A	0	16.885	16.6981	16.8359	16.8237	>Tb927.4.1850:mRNA-p1	signal recognition particle subunit SRP68, putative | transcript_product=signal recognition particle subunit SRP68, putative | location=Tb927_04_v5.1:462615-464351(-) | protein_length=578 | sequence_SO=chromosome | SO=protein_coding_gene | is_pseudo=false		>Tb927.4.1850:mRNA-p1 | transcript=Tb927.4.1850:mRNA | gene=Tb927.4.1850 | organism=Trypanosoma_brucei_brucei_TREU927 | gene_product=signal recognition particle subunit SRP68, putative | transcript_product=signal recognition particle subunit SRP68, putative | location=Tb927_04_v5.1:462615-464351(-) | protein_length=578 | sequence_SO=chromosome | SO=protein_coding_gene | is_pseudo=false	Tb927.4.1850:mRNA	1	Tb927_04_v5.1:462,529..464,483(-)	Tb927.4.1850	0	54.3568	64384.3	43	0	16.885	16.6981	16.8359	16.8237
	0.250609	-0.0382495	0.973119	Tb927.11.2890	hypothetical protein, conserved	cytoplasm, nucleolus GO:0005737 GO:0005730		N/A	N/A	N/A	N/A	N/A	N/A	GO:0005737;GO:0005730	cytoplasm;nucleolus	N/A	N/A	N/A	N/A	N/A	0	14.9334	14.9377	14.9184	15.0292	>Tb927.11.2890:mRNA-p1	hypothetical protein, conserved | transcript_product=hypothetical protein, conserved | location=Tb927_11_v5.1:848446-850377(-) | protein_length=643 | sequence_SO=chromosome | SO=protein_coding_gene | is_pseudo=false		>Tb927.11.2890:mRNA-p1 | transcript=Tb927.11.2890:mRNA | gene=Tb927.11.2890 | organism=Trypanosoma_brucei_brucei_TREU927 | gene_product=hypothetical protein, conserved | transcript_product=hypothetical protein, conserved | location=Tb927_11_v5.1:848446-850377(-) | protein_length=643 | sequence_SO=chromosome | SO=protein_coding_gene | is_pseudo=false	Tb927.11.2890:mRNA	1	Tb927_11_v5.1:848,446..850,472(-)	Tb927.11.2890	0	54.3401	67087.7	18	0	14.9334	14.9377	14.9184	15.0292
	0.22886	-0.0380502	0.973419	Tb927.10.10020	Rab5 GDP/GTP exchange factor (Rabex-5), putative	endocytic(strong), cytoplasm GO:0030133 GO:0005737	endocytic, cytoplasm GO:0030133 GO:0005737	N/A	N/A	N/A	N/A	N/A	N/A	GO:0005794;GO:0020016;GO:0005737;GO:0005768;GO:0030133	Golgi apparatus;ciliary pocket;cytoplasm;endosome;transport vesicle	N/A	N/A	GO:0000910;GO:0006897;GO:0010608	cytokinesis;endocytosis;posttranscriptional regulation of gene expression	N/A	0	14.0594	14.109	14.0677	14.1768	>Tb927.10.10020:mRNA-p1	Rab5 GDP/GTP exchange factor (Rabex-5), putative | transcript_product=Rab5 GDP/GTP exchange factor (Rabex-5), putative | location=Tb927_10_v5.1:2470006-2471811(+) | protein_length=601 | sequence_SO=chromosome | SO=protein_coding_gene | is_pseudo=false		>Tb927.10.10020:mRNA-p1 | transcript=Tb927.10.10020:mRNA | gene=Tb927.10.10020 | organism=Trypanosoma_brucei_brucei_TREU927 | gene_product=Rab5 GDP/GTP exchange factor (Rabex-5), putative | transcript_product=Rab5 GDP/GTP exchange factor (Rabex-5), putative | location=Tb927_10_v5.1:2470006-2471811(+) | protein_length=601 | sequence_SO=chromosome | SO=protein_coding_gene | is_pseudo=false	Tb927.10.10020:mRNA	1	Tb927_10_v5.1:2,469,725..2,472,329(+)	Tb927.10.10020	0	54.887	66591.8	20	0	14.0594	14.109	14.0677	14.1768
	0.0903515	-0.0380001	0.971425	Tb927.8.4850	hypothetical protein, conserved	cytoplasm(weak, reticulated) GO:0005737	cytoplasm(reticulated) GO:0005737	GO:0032865	ERMES complex	N/A	N/A	GO:0007005	mitochondrion organization	GO:0005737	cytoplasm	N/A	N/A	N/A	N/A	N/A	0	13.7485	13.6167	13.5965	13.8447	>Tb927.8.4850:mRNA-p1	hypothetical protein, conserved | transcript_product=hypothetical protein, conserved | location=Tb927_08_v5.1:1429752-1430654(-) | protein_length=300 | sequence_SO=chromosome | SO=protein_coding_gene | is_pseudo=false		>Tb927.8.4850:mRNA-p1 | transcript=Tb927.8.4850:mRNA | gene=Tb927.8.4850 | organism=Trypanosoma_brucei_brucei_TREU927 | gene_product=hypothetical protein, conserved | transcript_product=hypothetical protein, conserved | location=Tb927_08_v5.1:1429752-1430654(-) | protein_length=300 | sequence_SO=chromosome | SO=protein_coding_gene | is_pseudo=false	Tb927.8.4850:mRNA	1	Tb927_08_v5.1:1,429,657..1,430,756(-)	Tb927.8.4850	0	50.0035	32956	9	0	13.7485	13.6167	13.5965	13.8447
	0.305767	-0.0379996	0.974492	Tb927.9.2630	hypothetical protein, conserved	flagellar pocket collar GO:1990900	flagellar pocket collar GO:1990900	N/A	N/A	N/A	N/A	N/A	N/A	GO:1990900	ciliary pocket collar	N/A	N/A	N/A	N/A	N/A	0	12.1141	12.0226	12.1097	12.103	>Tb927.9.2630:mRNA-p1	hypothetical protein, conserved | transcript_product=hypothetical protein, conserved | location=Tb927_09_v5.1:581191-586950(-) | protein_length=1919 | sequence_SO=chromosome | SO=protein_coding_gene | is_pseudo=false		>Tb927.9.2630:mRNA-p1 | transcript=Tb927.9.2630:mRNA | gene=Tb927.9.2630 | organism=Trypanosoma_brucei_brucei_TREU927 | gene_product=hypothetical protein, conserved | transcript_product=hypothetical protein, conserved | location=Tb927_09_v5.1:581191-586950(-) | protein_length=1919 | sequence_SO=chromosome | SO=protein_coding_gene | is_pseudo=false	Tb927.9.2630:mRNA	1	Tb927_09_v5.1:581,191..587,353(-)	Tb927.9.2630	0	48.1176	208659	32	0	12.1141	12.0226	12.1097	12.103
	0.313196	-0.0379	0.974445	Tb927.10.8660	Fis1 C-terminal tetratricopeptide repeat, putative	cytoplasm, cytoplasm(point) GO:0005737	cytoplasm(reticulated, points) GO:0005737	N/A	N/A	GO:0005515	protein binding	GO:0000266	mitochondrial fission	GO:0005737;GO:0031307;GO:0005779;GO:0005741;GO:0005739;GO:0005777	cytoplasm;integral component of mitochondrial outer membrane;integral component of peroxisomal membrane;mitochondrial outer membrane;mitochondrion;peroxisome	N/A	N/A	GO:0000422;GO:0000266;GO:0016559	autophagy of mitochondrion;mitochondrial fission;peroxisome fission	N/A	1	14.7673	14.6825	14.7771	14.7485	>Tb927.10.8660:mRNA-p1	Fis1 C-terminal tetratricopeptide repeat, putative | transcript_product=Fis1 C-terminal tetratricopeptide repeat, putative | location=Tb927_10_v5.1:2142866-2143591(+) | protein_length=241 | sequence_SO=chromosome | SO=protein_coding_gene | is_pseudo=false		>Tb927.10.8660:mRNA-p1 | transcript=Tb927.10.8660:mRNA | gene=Tb927.10.8660 | organism=Trypanosoma_brucei_brucei_TREU927 | gene_product=Fis1 C-terminal tetratricopeptide repeat, putative | transcript_product=Fis1 C-terminal tetratricopeptide repeat, putative | location=Tb927_10_v5.1:2142866-2143591(+) | protein_length=241 | sequence_SO=chromosome | SO=protein_coding_gene | is_pseudo=false	Tb927.10.8660:mRNA	1	Tb927_10_v5.1:2,142,597..2,143,713(+)	Tb927.10.8660	0	51.6266	26812.4	13	0	14.7673	14.6825	14.7771	14.7485
	0.23365	-0.0378504	0.974885	Tb927.8.820	VID27 cytoplasmic protein, putative	cytoplasm(patchy), flagellar pocket(ring), nuclear envelope GO:0005635 GO:0005783 GO:0020016 GO:0005737	nuclear envelope, endoplasmic reticulum, flagellar pocket(ring) GO:0005635 GO:0005783 GO:0020016 GO:0005737	N/A	N/A	N/A	N/A	N/A	N/A	GO:0020016;GO:0005737;GO:0005783;GO:0005635;GO:0005634	ciliary pocket;cytoplasm;endoplasmic reticulum;nuclear envelope;nucleus	N/A	N/A	N/A	N/A	N/A	0	16.325	16.2088	16.3115	16.298	>Tb927.8.820:mRNA-p1	VID27 cytoplasmic protein, putative | transcript_product=VID27 cytoplasmic protein, putative | location=Tb927_08_v5.1:233701-235362(-) | protein_length=553 | sequence_SO=chromosome | SO=protein_coding_gene | is_pseudo=false		>Tb927.8.820:mRNA-p1 | transcript=Tb927.8.820:mRNA | gene=Tb927.8.820 | organism=Trypanosoma_brucei_brucei_TREU927 | gene_product=VID27 cytoplasmic protein, putative | transcript_product=VID27 cytoplasmic protein, putative | location=Tb927_08_v5.1:233701-235362(-) | protein_length=553 | sequence_SO=chromosome | SO=protein_coding_gene | is_pseudo=false	Tb927.8.820:mRNA	1	Tb927_08_v5.1:233,284..235,613(-)	Tb927.8.820	0	54.8243	61686.6	34	0	16.325	16.2088	16.3115	16.298
	0.280003	-0.0378003	0.974499	Tb927.10.2300	hypothetical protein, conserved	antipodal sites(strong), mitochondrion GO:0005737 GO:0140525 GO:0005739	cytoplasm(points) GO:0005737 GO:0140525 GO:0005739	N/A	N/A	N/A	N/A	N/A	N/A	GO:0140525;GO:0005737;GO:0005739	antipodal site;cytoplasm;mitochondrion	N/A	N/A	N/A	N/A	N/A	0	13.3971	13.4864	13.4582	13.5009	>Tb927.10.2300:mRNA-p1	hypothetical protein, conserved | transcript_product=hypothetical protein, conserved | location=Tb927_10_v5.1:597023-597601(+) | protein_length=192 | sequence_SO=chromosome | SO=protein_coding_gene | is_pseudo=false		>Tb927.10.2300:mRNA-p1 | transcript=Tb927.10.2300:mRNA | gene=Tb927.10.2300 | organism=Trypanosoma_brucei_brucei_TREU927 | gene_product=hypothetical protein, conserved | transcript_product=hypothetical protein, conserved | location=Tb927_10_v5.1:597023-597601(+) | protein_length=192 | sequence_SO=chromosome | SO=protein_coding_gene | is_pseudo=false	Tb927.10.2300:mRNA	1	Tb927_10_v5.1:596,795..597,746(+)	Tb927.10.2300	0	46.7904	21424.8	7	0	13.3971	13.4864	13.4582	13.5009
	0.24789	-0.0377502	0.974429	Tb927.11.16130	nucleoside diphosphate kinase	cytoplasm(75%), flagellar cytoplasm(75%) GO:0005737 GO:0097014 GO:0031981	cytoplasm, flagellar cytoplasm, nuclear lumen GO:0005737 GO:0097014 GO:0031981	N/A	N/A	GO:0004550	nucleoside diphosphate kinase activity	GO:0006241;GO:0006183;GO:0006228;GO:0006165	CTP biosynthetic process;GTP biosynthetic process;UTP biosynthetic process;nucleoside diphosphate phosphorylation	GO:0097014;GO:0005737;GO:0031981;GO:0005634	ciliary plasm;cytoplasm;nuclear lumen;nucleus	GO:0005524;GO:0004550	ATP binding;nucleoside diphosphate kinase activity	GO:0006241;GO:0006183;GO:0006228;GO:0010608	CTP biosynthetic process;GTP biosynthetic process;UTP biosynthetic process;posttranscriptional regulation of gene expression	N/A	0	21.5864	21.4953	21.5473	21.6099	>Tb927.11.16130:mRNA-p1	nucleoside diphosphate kinase | transcript_product=nucleoside diphosphate kinase | location=Tb927_11_v5.1:4272000-4272461(-) | protein_length=153 | sequence_SO=chromosome | SO=protein_coding_gene | is_pseudo=false		>Tb927.11.16130:mRNA-p1 | transcript=Tb927.11.16130:mRNA | gene=Tb927.11.16130 | organism=Trypanosoma_brucei_brucei_TREU927 | gene_product=nucleoside diphosphate kinase | transcript_product=nucleoside diphosphate kinase | location=Tb927_11_v5.1:4272000-4272461(-) | protein_length=153 | sequence_SO=chromosome | SO=protein_coding_gene | is_pseudo=false	Tb927.11.16130:mRNA	1	Tb927_11_v5.1:4,271,719..4,272,509(-)	Tb927.11.16130	0	52.9622	16857.3	19	0	21.5864	21.4953	21.5473	21.6099
	0.0948851	-0.0377502	0.971079	Tb927.9.6320	hypothetical protein, conserved	nucleoplasm GO:0005654	nucleoplasm(75%), cytoplasm(reticulated, weak) GO:0005654	N/A	N/A	N/A	N/A	N/A	N/A	GO:0005654	nucleoplasm	N/A	N/A	N/A	N/A	N/A	0	11.6801	11.7752	11.6408	11.89	>Tb927.9.6320:mRNA-p1	hypothetical protein, conserved | transcript_product=hypothetical protein, conserved | location=Tb927_09_v5.1:1039345-1040220(+) | protein_length=291 | sequence_SO=chromosome | SO=protein_coding_gene | is_pseudo=false		>Tb927.9.6320:mRNA-p1 | transcript=Tb927.9.6320:mRNA | gene=Tb927.9.6320 | organism=Trypanosoma_brucei_brucei_TREU927 | gene_product=hypothetical protein, conserved | transcript_product=hypothetical protein, conserved | location=Tb927_09_v5.1:1039345-1040220(+) | protein_length=291 | sequence_SO=chromosome | SO=protein_coding_gene | is_pseudo=false	Tb927.9.6320:mRNA	1	Tb927_09_v5.1:1,039,280..1,040,549(+)	Tb927.9.6320	0	47.6721	31903.9	10	0	11.6801	11.7752	11.6408	11.89
	0.229198	-0.0376501	0.974742	Tb927.10.4200	Kinetoplastid kinetochore protein 24			N/A	N/A	N/A	N/A	N/A	N/A	GO:0000776;GO:0005634	kinetochore;nucleus	N/A	N/A	N/A	N/A	N/A	0	12.5357	12.642	12.6004	12.6526	>Tb927.10.4200:mRNA-p1	Kinetoplastid kinetochore protein 24 | transcript_product=Kinetoplastid kinetochore protein 24 | location=Tb927_10_v5.1:1105375-1107969(+) | protein_length=864 | sequence_SO=chromosome | SO=protein_coding_gene | is_pseudo=false		>Tb927.10.4200:mRNA-p1 | transcript=Tb927.10.4200:mRNA | gene=Tb927.10.4200 | organism=Trypanosoma_brucei_brucei_TREU927 | gene_product=Kinetoplastid kinetochore protein 24 | transcript_product=Kinetoplastid kinetochore protein 24 | location=Tb927_10_v5.1:1105375-1107969(+) | protein_length=864 | sequence_SO=chromosome | SO=protein_coding_gene | is_pseudo=false	Tb927.10.4200:mRNA	1	Tb927_10_v5.1:1,105,373..1,107,969(+)	Tb927.10.4200	0	52.104	99871.8	36	0	12.5357	12.642	12.6004	12.6526
	0.322416	-0.0376501	0.974345	Tb927.8.4210	basal body component, putative	endocytic, cytoplasm(weak) GO:0036064 GO:0097014 GO:0030133	basal body(50%), cytoplasm(weak, 50%), flagellar cytoplasm(50%) GO:0036064 GO:0097014 GO:0030133	GO:0005840	ribosome	GO:0005515	protein binding	N/A	N/A	GO:0036064;GO:0097014;GO:0030133	ciliary basal body;ciliary plasm;transport vesicle	N/A	N/A	N/A	N/A	N/A	0	17.2157	17.1476	17.1926	17.246	>Tb927.8.4210:mRNA-p1	basal body component, putative | transcript_product=basal body component, putative | location=Tb927_08_v5.1:1248877-1250136(-) | protein_length=419 | sequence_SO=chromosome | SO=protein_coding_gene | is_pseudo=false		>Tb927.8.4210:mRNA-p1 | transcript=Tb927.8.4210:mRNA | gene=Tb927.8.4210 | organism=Trypanosoma_brucei_brucei_TREU927 | gene_product=basal body component, putative | transcript_product=basal body component, putative | location=Tb927_08_v5.1:1248877-1250136(-) | protein_length=419 | sequence_SO=chromosome | SO=protein_coding_gene | is_pseudo=false	Tb927.8.4210:mRNA	1	Tb927_08_v5.1:1,248,877..1,250,284(-)	Tb927.8.4210	0	52.7413	46138.9	14	0	17.2157	17.1476	17.1926	17.246
	0.10259	-0.0374999	0.970978	Tb927.11.12510	hypothetical protein, conserved	cytoplasm(reticulated) GO:0030133 GO:0005737 GO:0097014	endocytic, cytoplasm(reticulated), flagellar cytoplasm GO:0030133 GO:0005737 GO:0097014	N/A	N/A	N/A	N/A	N/A	N/A	GO:0097014;GO:0005737;GO:0030133	ciliary plasm;cytoplasm;transport vesicle	N/A	N/A	N/A	N/A	N/A	0	12.5579	12.597	12.7366	12.4933	>Tb927.11.12510:mRNA-p1	hypothetical protein, conserved | transcript_product=hypothetical protein, conserved | location=Tb927_11_v5.1:3353574-3356327(+) | protein_length=917 | sequence_SO=chromosome | SO=protein_coding_gene | is_pseudo=false		>Tb927.11.12510:mRNA-p1 | transcript=Tb927.11.12510:mRNA | gene=Tb927.11.12510 | organism=Trypanosoma_brucei_brucei_TREU927 | gene_product=hypothetical protein, conserved | transcript_product=hypothetical protein, conserved | location=Tb927_11_v5.1:3353574-3356327(+) | protein_length=917 | sequence_SO=chromosome | SO=protein_coding_gene | is_pseudo=false	Tb927.11.12510:mRNA	1	Tb927_11_v5.1:3,353,546..3,357,026(+)	Tb927.11.12510	0	50.6587	106151	16	0	12.5579	12.597	12.7366	12.4933
	0.163332	-0.0374498	0.975114	Tb927.7.4360	hypothetical protein, conserved			N/A	N/A	N/A	N/A	N/A	N/A	N/A	N/A	N/A	N/A	N/A	N/A	N/A	0	14.3893	14.5278	14.4555	14.5365	>Tb927.7.4360:mRNA-p1	hypothetical protein, conserved | transcript_product=hypothetical protein, conserved | location=Tb927_07_v5.1:1154351-1155343(-) | protein_length=330 | sequence_SO=chromosome | SO=protein_coding_gene | is_pseudo=false		>Tb927.7.4360:mRNA-p1 | transcript=Tb927.7.4360:mRNA | gene=Tb927.7.4360 | organism=Trypanosoma_brucei_brucei_TREU927 | gene_product=hypothetical protein, conserved | transcript_product=hypothetical protein, conserved | location=Tb927_07_v5.1:1154351-1155343(-) | protein_length=330 | sequence_SO=chromosome | SO=protein_coding_gene | is_pseudo=false	Tb927.7.4360:mRNA	1	Tb927_07_v5.1:1,154,351..1,155,600(-)	Tb927.7.4360	0	51.5486	36944.2	15	0	14.3893	14.5278	14.4555	14.5365
	0.278331	-0.0374498	0.974429	Tb927.7.6660	chaperone protein DnaJ, putative	mitochondrion GO:0005783 GO:0005739	endoplasmic reticulum GO:0005783 GO:0005739	GO:0016021	integral component of membrane	N/A	N/A	N/A	N/A	GO:0031207;GO:0005783;GO:0016021;GO:0005739	Sec62/Sec63 complex;endoplasmic reticulum;integral component of membrane;mitochondrion	GO:0003723;GO:0008320;GO:0051082	RNA binding;protein transmembrane transporter activity;unfolded protein binding	GO:0006614;GO:0006620;GO:0006457	SRP-dependent cotranslational protein targeting to membrane;posttranslational protein targeting to endoplasmic reticulum membrane;protein folding	N/A	2	16.4582	16.3853	16.426	16.4924	>Tb927.7.6660:mRNA-p1	chaperone protein DnaJ, putative | transcript_product=chaperone protein DnaJ, putative | location=Tb927_07_v5.1:1827734-1828507(-) | protein_length=257 | sequence_SO=chromosome | SO=protein_coding_gene | is_pseudo=false		>Tb927.7.6660:mRNA-p1 | transcript=Tb927.7.6660:mRNA | gene=Tb927.7.6660 | organism=Trypanosoma_brucei_brucei_TREU927 | gene_product=chaperone protein DnaJ, putative | transcript_product=chaperone protein DnaJ, putative | location=Tb927_07_v5.1:1827734-1828507(-) | protein_length=257 | sequence_SO=chromosome | SO=protein_coding_gene | is_pseudo=false	Tb927.7.6660:mRNA	1	Tb927_07_v5.1:1,827,734..1,828,519(-)	Tb927.7.6660	0	52.7087	29887.4	15	0	16.4582	16.3853	16.426	16.4924
	0.13607	-0.0372505	0.972491	Tb927.11.15740	hypothetical protein, conserved	axoneme(proximal), cytoplasm(weak) GO:0005737 GO:0005930	cytoplasm(reticulated) GO:0005737 GO:0005930	N/A	N/A	N/A	N/A	N/A	N/A	GO:0005930;GO:0005737	axoneme;cytoplasm	N/A	N/A	N/A	N/A	N/A	0	12.8102	12.8326	12.765	12.9523	>Tb927.11.15740:mRNA-p1	hypothetical protein, conserved | transcript_product=hypothetical protein, conserved | location=Tb927_11_v5.1:4167103-4168731(-) | protein_length=542 | sequence_SO=chromosome | SO=protein_coding_gene | is_pseudo=false		>Tb927.11.15740:mRNA-p1 | transcript=Tb927.11.15740:mRNA | gene=Tb927.11.15740 | organism=Trypanosoma_brucei_brucei_TREU927 | gene_product=hypothetical protein, conserved | transcript_product=hypothetical protein, conserved | location=Tb927_11_v5.1:4167103-4168731(-) | protein_length=542 | sequence_SO=chromosome | SO=protein_coding_gene | is_pseudo=false	Tb927.11.15740:mRNA	1	Tb927_11_v5.1:4,166,652..4,168,838(-)	Tb927.11.15740	0	47.7561	60161.2	17	0	12.8102	12.8326	12.765	12.9523
	0.170873	-0.03725	0.973166	Tb927.9.5170	phosphomevalonate kinase protein, putative		cytoplasm, flagellar cytoplasm, nuclear lumen(25%) GO:0005737 GO:0097014	N/A	N/A	GO:0005524;GO:0004631	ATP binding;phosphomevalonate kinase activity	N/A	N/A	GO:0097014;GO:0005737;GO:0005634;GO:0005777	ciliary plasm;cytoplasm;nucleus;peroxisome	GO:0005524;GO:0004631	ATP binding;phosphomevalonate kinase activity	GO:0006696;GO:0010142;GO:0019287;GO:0031388	ergosterol biosynthetic process;farnesyl diphosphate biosynthetic process, mevalonate pathway;isopentenyl diphosphate biosynthetic process, mevalonate pathway;organic acid phosphorylation	N/A	0	15.9761	15.961	15.9296	16.082	>Tb927.9.5170:mRNA-p1	phosphomevalonate kinase protein, putative | transcript_product=phosphomevalonate kinase protein, putative | location=Tb927_09_v5.1:914876-916291(+) | protein_length=471 | sequence_SO=chromosome | SO=protein_coding_gene | is_pseudo=false		>Tb927.9.5170:mRNA-p1 | transcript=Tb927.9.5170:mRNA | gene=Tb927.9.5170 | organism=Trypanosoma_brucei_brucei_TREU927 | gene_product=phosphomevalonate kinase protein, putative | transcript_product=phosphomevalonate kinase protein, putative | location=Tb927_09_v5.1:914876-916291(+) | protein_length=471 | sequence_SO=chromosome | SO=protein_coding_gene | is_pseudo=false	Tb927.9.5170:mRNA	1	Tb927_09_v5.1:914,289..916,291(+)	Tb927.9.5170	0	52.542	51593.2	20	0	15.9761	15.961	15.9296	16.082
	0.498031	-0.0371995	0.974503	Tb927.11.1110	calpain, putative	flagellum attachment zone, cytoplasm(points) GO:0120119 GO:0036064 GO:0005737	flagellum attachment zone, flagellum attachment zone(distal, strong), basal body, cytoplasm GO:0120119 GO:0036064 GO:0005737	N/A	N/A	GO:0004198	calcium-dependent cysteine-type endopeptidase activity	GO:0006508	proteolysis	GO:0036064;GO:0005737;GO:0120119	ciliary basal body;cytoplasm;flagellum attachment zone	N/A	N/A	N/A	N/A	N/A	0	15.5768	15.6119	15.6095	15.6536	>Tb927.11.1110.1-p1	calpain, putative | transcript_product=calpain, putative | location=Tb927_11_v5.1:310409-314971(+) | protein_length=1520 | sequence_SO=chromosome | SO=protein_coding_gene | is_pseudo=false		>Tb927.11.1110.1-p1 | transcript=Tb927.11.1110.1 | gene=Tb927.11.1110 | organism=Trypanosoma_brucei_brucei_TREU927 | gene_product=calpain, putative | transcript_product=calpain, putative | location=Tb927_11_v5.1:310409-314971(+) | protein_length=1520 | sequence_SO=chromosome | SO=protein_coding_gene | is_pseudo=false	Tb927.11.1110.1	1	Tb927_11_v5.1:310,409..316,981(+)	Tb927.11.1110	0	53.0084	171465	30	0	15.5768	15.6119	15.6095	15.6536
	0.471863	-0.0370498	0.974847	Tb927.11.1070	glycosomal transporter (GAT3), putative	glycosome GO:0020015	glycosome GO:0020015	GO:0016021	integral component of membrane	GO:0005524;GO:0016887;GO:0042626	ATP binding;ATP hydrolysis activity;ATPase-coupled transmembrane transporter activity	GO:0055085	transmembrane transport	GO:0043190;GO:0020022;GO:0020015;GO:0016021;GO:0005778	ATP-binding cassette (ABC) transporter complex;acidocalcisome;glycosome;integral component of membrane;peroxisomal membrane	GO:0005524;GO:0016887;GO:0042626;GO:0005324	ATP binding;ATP hydrolysis activity;ATPase-coupled transmembrane transporter activity;long-chain fatty acid transporter activity	GO:0006635;GO:0015910;GO:0007031;GO:0006810;GO:0042760	fatty acid beta-oxidation;long-chain fatty acid import into peroxisome;peroxisome organization;transport;very long-chain fatty acid catabolic process	N/A	3	15.6357	15.6946	15.6991	15.7053	>Tb927.11.1070:mRNA-p1	glycosomal transporter (GAT3), putative | transcript_product=glycosomal transporter (GAT3), putative | location=Tb927_11_v5.1:273676-275730(+) | protein_length=684 | sequence_SO=chromosome | SO=protein_coding_gene | is_pseudo=false		>Tb927.11.1070:mRNA-p1 | transcript=Tb927.11.1070:mRNA | gene=Tb927.11.1070 | organism=Trypanosoma_brucei_brucei_TREU927 | gene_product=glycosomal transporter (GAT3), putative | transcript_product=glycosomal transporter (GAT3), putative | location=Tb927_11_v5.1:273676-275730(+) | protein_length=684 | sequence_SO=chromosome | SO=protein_coding_gene | is_pseudo=false	Tb927.11.1070:mRNA	1	Tb927_11_v5.1:273,637..276,812(+)	Tb927.11.1070	0	53.1978	75511	32	0	15.6357	15.6946	15.6991	15.7053
	0.720389	-0.0369987	0.974758	Tb927.5.2320	Mak10 subunit, NatC N(alpha)-terminal acetyltransferase, putative	cytoplasm(patchy, 75%) GO:0005737	cytoplasm(patchy) GO:0005737	GO:0031417	NatC complex	N/A	N/A	GO:0017196	N-terminal peptidyl-methionine acetylation	GO:0005737	cytoplasm	N/A	N/A	N/A	N/A	N/A	0	18.5505	18.5132	18.5654	18.5723	>Tb927.5.2320:mRNA-p1	Mak10 subunit, NatC N(alpha)-terminal acetyltransferase, putative | transcript_product=Mak10 subunit, NatC N(alpha)-terminal acetyltransferase, putative | location=Tb927_05_v5.1:781961-784171(+) | protein_length=736 | sequence_SO=chromosome | SO=protein_coding_gene | is_pseudo=false		>Tb927.5.2320:mRNA-p1 | transcript=Tb927.5.2320:mRNA | gene=Tb927.5.2320 | organism=Trypanosoma_brucei_brucei_TREU927 | gene_product=Mak10 subunit, NatC N(alpha)-terminal acetyltransferase, putative | transcript_product=Mak10 subunit, NatC N(alpha)-terminal acetyltransferase, putative | location=Tb927_05_v5.1:781961-784171(+) | protein_length=736 | sequence_SO=chromosome | SO=protein_coding_gene | is_pseudo=false	Tb927.5.2320:mRNA	1	Tb927_05_v5.1:781,674..785,018(+)	Tb927.5.2320	0	53.5912	82159.9	48	0	18.5505	18.5132	18.5654	18.5723
	0.113465	-0.03685	0.972283	Tb927.6.610	kinetoplast ribosomal PPR-repeat containing protein 18			N/A	N/A	N/A	N/A	N/A	N/A	GO:0005739	mitochondrion	N/A	N/A	N/A	N/A	N/A	0	13.7035	13.6492	13.6063	13.8201	>Tb927.6.610:mRNA-p1	kinetoplast ribosomal PPR-repeat containing protein 18 | transcript_product=kinetoplast ribosomal PPR-repeat containing protein 18 | location=Tb927_06_v5.1:247648-249387(-) | protein_length=579 | sequence_SO=chromosome | SO=protein_coding_gene | is_pseudo=false		>Tb927.6.610:mRNA-p1 | transcript=Tb927.6.610:mRNA | gene=Tb927.6.610 | organism=Trypanosoma_brucei_brucei_TREU927 | gene_product=kinetoplast ribosomal PPR-repeat containing protein 18 | transcript_product=kinetoplast ribosomal PPR-repeat containing protein 18 | location=Tb927_06_v5.1:247648-249387(-) | protein_length=579 | sequence_SO=chromosome | SO=protein_coding_gene | is_pseudo=false	Tb927.6.610:mRNA	1	Tb927_06_v5.1:247,638..249,411(-)	Tb927.6.610	0	51.1138	64961.2	24	0	13.7035	13.6492	13.6063	13.8201
	0.0934812	-0.0368004	0.971024	Tb927.6.2360	adenosine kinase, putative		flagellar cytoplasm, cytoplasm, nucleoplasm GO:0097014 GO:0005737 GO:0005654	N/A	N/A	GO:0004001;GO:0000166	adenosine kinase activity;nucleotide binding	GO:0044209;GO:0006166	AMP salvage;purine ribonucleoside salvage	GO:0097014;GO:0005737;GO:0005829;GO:0020015;GO:0005654;GO:0005634	ciliary plasm;cytoplasm;cytosol;glycosome;nucleoplasm;nucleus	GO:0004001	adenosine kinase activity	GO:0009152	purine ribonucleotide biosynthetic process	N/A	0	17.2206	17.2683	17.4109	17.1516	>Tb927.6.2360:mRNA-p1	adenosine kinase, putative | transcript_product=adenosine kinase, putative | location=Tb927_06_v5.1:727282-728319(+) | protein_length=345 | sequence_SO=chromosome | SO=protein_coding_gene | is_pseudo=false		>Tb927.6.2360:mRNA-p1 | transcript=Tb927.6.2360:mRNA | gene=Tb927.6.2360 | organism=Trypanosoma_brucei_brucei_TREU927 | gene_product=adenosine kinase, putative | transcript_product=adenosine kinase, putative | location=Tb927_06_v5.1:727282-728319(+) | protein_length=345 | sequence_SO=chromosome | SO=protein_coding_gene | is_pseudo=false	Tb927.6.2360:mRNA	1	Tb927_06_v5.1:727,224..728,454(+)	Tb927.6.2360	0	53.3052	37958.4	7	0	17.2206	17.2683	17.4109	17.1516
	0.344492	-0.0366001	0.975304	Tb927.3.1450	CorA-like Mg2+ transporter protein, putative	endoplasmic reticulum, nuclear envelope GO:0005737 GO:0005783 GO:0005635	cytoplasm(patchy, reticulated, points) GO:0005737 GO:0005783 GO:0005635	GO:0016021;GO:0016020	integral component of membrane;membrane	GO:0046873	metal ion transmembrane transporter activity	GO:0030001;GO:0055085	metal ion transport;transmembrane transport	GO:0005737;GO:0005783;GO:0005635	cytoplasm;endoplasmic reticulum;nuclear envelope	N/A	N/A	N/A	N/A	N/A	2	12.2713	12.1929	12.2635	12.2739	>Tb927.3.1450:mRNA-p1	CorA-like Mg2+ transporter protein, putative | transcript_product=CorA-like Mg2+ transporter protein, putative | location=Tb927_03_v5.1:370151-371329(+) | protein_length=392 | sequence_SO=chromosome | SO=protein_coding_gene | is_pseudo=false		>Tb927.3.1450:mRNA-p1 | transcript=Tb927.3.1450:mRNA | gene=Tb927.3.1450 | organism=Trypanosoma_brucei_brucei_TREU927 | gene_product=CorA-like Mg2+ transporter protein, putative | transcript_product=CorA-like Mg2+ transporter protein, putative | location=Tb927_03_v5.1:370151-371329(+) | protein_length=392 | sequence_SO=chromosome | SO=protein_coding_gene | is_pseudo=false	Tb927.3.1450:mRNA	1	Tb927_03_v5.1:370,027..371,329(+)	Tb927.3.1450	0	48.1597	43307.6	6	0	12.2713	12.1929	12.2635	12.2739
	0.0429043	-0.0364499	0.985864	Tb927.11.10640	DNA-(apurinic or apyrimidinic site) lyase, putative	nucleoplasm GO:0031981 GO:0030133 GO:0005654	nuclear lumen(50%), endocytic(50%), cytoplasm(points, weak, 50%) GO:0031981 GO:0030133 GO:0005654	N/A	N/A	GO:0003677;GO:0140078;GO:0004519;GO:0046872;GO:0004518	DNA binding;class I DNA-(apurinic or apyrimidinic site) endonuclease activity;endonuclease activity;metal ion binding;nuclease activity	GO:0006281	DNA repair	GO:0031981;GO:0005654;GO:0005634;GO:0030133	nuclear lumen;nucleoplasm;nucleus;transport vesicle	GO:0003906;GO:0008311;GO:0004519;GO:0004528	DNA-(apurinic or apyrimidinic site) endonuclease activity;double-stranded DNA 3'-5' exodeoxyribonuclease activity;endonuclease activity;phosphodiesterase I activity	GO:0006281;GO:0006284	DNA repair;base-excision repair	N/A	0	12.3194	12.8105	12.4826	12.7202	>Tb927.11.10640:mRNA-p1	DNA-(apurinic or apyrimidinic site) lyase, putative | transcript_product=DNA-(apurinic or apyrimidinic site) lyase, putative | location=Tb927_11_v5.1:2833906-2835624(+) | protein_length=572 | sequence_SO=chromosome | SO=protein_coding_gene | is_pseudo=false		>Tb927.11.10640:mRNA-p1 | transcript=Tb927.11.10640:mRNA | gene=Tb927.11.10640 | organism=Trypanosoma_brucei_brucei_TREU927 | gene_product=DNA-(apurinic or apyrimidinic site) lyase, putative | transcript_product=DNA-(apurinic or apyrimidinic site) lyase, putative | location=Tb927_11_v5.1:2833906-2835624(+) | protein_length=572 | sequence_SO=chromosome | SO=protein_coding_gene | is_pseudo=false	Tb927.11.10640:mRNA	1	Tb927_11_v5.1:2,833,796..2,835,914(+)	Tb927.11.10640	0	42.9502	63762.2	14	0	12.3194	12.8105	12.4826	12.7202
	0.169798	-0.0363998	0.974195	Tb927.11.14450	hypothetical protein, conserved		axoneme, cytoplasm(weak, points) GO:0005930	N/A	N/A	N/A	N/A	N/A	N/A	GO:0005930	axoneme	N/A	N/A	N/A	N/A	N/A	0	14.4755	14.4145	14.4126	14.5502	>Tb927.11.14450:mRNA-p1	hypothetical protein, conserved | transcript_product=hypothetical protein, conserved | location=Tb927_11_v5.1:3841050-3843323(+) | protein_length=757 | sequence_SO=chromosome | SO=protein_coding_gene | is_pseudo=false		>Tb927.11.14450:mRNA-p1 | transcript=Tb927.11.14450:mRNA | gene=Tb927.11.14450 | organism=Trypanosoma_brucei_brucei_TREU927 | gene_product=hypothetical protein, conserved | transcript_product=hypothetical protein, conserved | location=Tb927_11_v5.1:3841050-3843323(+) | protein_length=757 | sequence_SO=chromosome | SO=protein_coding_gene | is_pseudo=false	Tb927.11.14450:mRNA	1	Tb927_11_v5.1:3,840,923..3,843,323(+)	Tb927.11.14450	0	54.4381	85454.4	29	0	14.4755	14.4145	14.4126	14.5502
	0.311846	-0.0363498	0.975499	Tb927.2.2340	Glycerophosphoryl diester phosphodiesterase family, putative	cytoplasm GO:0005737		GO:0005737	cytoplasm	GO:0047389;GO:0008081	glycerophosphocholine phosphodiesterase activity;phosphoric diester hydrolase activity	GO:0046475;GO:0006629	glycerophospholipid catabolic process;lipid metabolic process	GO:0005737	cytoplasm	N/A	N/A	GO:0046475	glycerophospholipid catabolic process	N/A	0	15.1179	15.0345	15.1017	15.1234	>Tb927.2.2340:mRNA-p1	Glycerophosphoryl diester phosphodiesterase family, putative | transcript_product=Glycerophosphoryl diester phosphodiesterase family, putative | location=Tb927_02_v5.1:452560-456183(-) | protein_length=1207 | sequence_SO=chromosome | SO=protein_coding_gene | is_pseudo=false		>Tb927.2.2340:mRNA-p1 | transcript=Tb927.2.2340:mRNA | gene=Tb927.2.2340 | organism=Trypanosoma_brucei_brucei_TREU927 | gene_product=Glycerophosphoryl diester phosphodiesterase family, putative | transcript_product=Glycerophosphoryl diester phosphodiesterase family, putative | location=Tb927_02_v5.1:452560-456183(-) | protein_length=1207 | sequence_SO=chromosome | SO=protein_coding_gene | is_pseudo=false	Tb927.2.2340:mRNA	1	Tb927_02_v5.1:452,380..456,652(-)	Tb927.2.2340	0	52.1162	132504	38	0	15.1179	15.0345	15.1017	15.1234
	0.391668	-0.0361996	0.9753	Tb927.11.1090	calpain-like protein, putative		flagellum attachment zone GO:0120119	N/A	N/A	GO:0004198	calcium-dependent cysteine-type endopeptidase activity	GO:0006508	proteolysis	GO:0005929;GO:0120119	cilium;flagellum attachment zone	GO:0004198	calcium-dependent cysteine-type endopeptidase activity	GO:0006508	proteolysis	N/A	0	17.6089	17.5534	17.6381	17.5966	>Tb927.11.1090:mRNA-p1	calpain-like protein, putative | transcript_product=calpain-like protein, putative | location=Tb927_11_v5.1:279194-296707(+) | protein_length=5837 | sequence_SO=chromosome | SO=protein_coding_gene | is_pseudo=false		>Tb927.11.1090:mRNA-p1 | transcript=Tb927.11.1090:mRNA | gene=Tb927.11.1090 | organism=Trypanosoma_brucei_brucei_TREU927 | gene_product=calpain-like protein, putative | transcript_product=calpain-like protein, putative | location=Tb927_11_v5.1:279194-296707(+) | protein_length=5837 | sequence_SO=chromosome | SO=protein_coding_gene | is_pseudo=false	Tb927.11.1090:mRNA	1	Tb927_11_v5.1:279,062..296,707(+)	Tb927.11.1090	0	53.4181	NaN	50	0	17.6089	17.5534	17.6381	17.5966
	0.176141	-0.0360508	0.97648	Tb927.8.5370	hypothetical protein, conserved	cytoplasm(reticulated, points) GO:0005739 GO:0005737	mitochondrion GO:0005739 GO:0005737	N/A	N/A	N/A	N/A	N/A	N/A	GO:0005737;GO:0005739	cytoplasm;mitochondrion	N/A	N/A	GO:0010608	posttranscriptional regulation of gene expression	N/A	0	15.138	14.9956	15.1141	15.0916	>Tb927.8.5370:mRNA-p1	hypothetical protein, conserved | transcript_product=hypothetical protein, conserved | location=Tb927_08_v5.1:1593473-1594849(-) | protein_length=458 | sequence_SO=chromosome | SO=protein_coding_gene | is_pseudo=false		>Tb927.8.5370:mRNA-p1 | transcript=Tb927.8.5370:mRNA | gene=Tb927.8.5370 | organism=Trypanosoma_brucei_brucei_TREU927 | gene_product=hypothetical protein, conserved | transcript_product=hypothetical protein, conserved | location=Tb927_08_v5.1:1593473-1594849(-) | protein_length=458 | sequence_SO=chromosome | SO=protein_coding_gene | is_pseudo=false	Tb927.8.5370:mRNA	1	Tb927_08_v5.1:1,593,473..1,595,023(-)	Tb927.8.5370	0	52.1154	51062.6	14	0	15.138	14.9956	15.1141	15.0916
	0.154976	-0.0360498	0.975874	Tb927.11.3550	XPA-interacting protein, putative		cytoplasm(points), endocytic, cytoplasm(<10%) GO:0005737 GO:0030133	GO:0005737;GO:0005634	cytoplasm;nucleus	GO:0005525;GO:0003924	GTP binding;GTPase activity	N/A	N/A	GO:0005737;GO:0030133	cytoplasm;transport vesicle	GO:0003924	GTPase activity	GO:0044376	obsolete RNA polymerase II complex import to nucleus	N/A	0	15.7153	15.5817	15.7304	15.6387	>Tb927.11.3550:mRNA-p1	XPA-interacting protein, putative | transcript_product=XPA-interacting protein, putative | location=Tb927_11_v5.1:1046904-1047776(+) | protein_length=290 | sequence_SO=chromosome | SO=protein_coding_gene | is_pseudo=false		>Tb927.11.3550:mRNA-p1 | transcript=Tb927.11.3550:mRNA | gene=Tb927.11.3550 | organism=Trypanosoma_brucei_brucei_TREU927 | gene_product=XPA-interacting protein, putative | transcript_product=XPA-interacting protein, putative | location=Tb927_11_v5.1:1046904-1047776(+) | protein_length=290 | sequence_SO=chromosome | SO=protein_coding_gene | is_pseudo=false	Tb927.11.3550:mRNA	1	Tb927_11_v5.1:1,046,881..1,047,776(+)	Tb927.11.3550	0	52.3479	31803.4	8	0	15.7153	15.5817	15.7304	15.6387
	0.303879	-0.0360498	0.97492	Tb927.9.12340	hypothetical protein, conserved	endocytic, cytoplasm, hook complex(50%), cell tip(anterior, 50%), basal body(region, 50%) GO:0030133 GO:0005737 GO:0120120 GO:0051286 GO:0036064		N/A	N/A	GO:0005509	calcium ion binding	N/A	N/A	GO:0120120;GO:0051286;GO:0036064;GO:0005737;GO:0005634;GO:0000159;GO:0030133	bilobe structure;cell tip;ciliary basal body;cytoplasm;nucleus;protein phosphatase type 2A complex;transport vesicle	GO:0019888	protein phosphatase regulator activity	GO:0006470	protein dephosphorylation	N/A	0	14.4466	14.4265	14.5152	14.43	>Tb927.9.12340:mRNA-p1	EF-hand domain-containing protein | transcript_product=EF-hand domain-containing protein | location=Tb927_09_v5.1:1923103-1925148(+) | protein_length=681 | sequence_SO=chromosome | SO=protein_coding_gene | is_pseudo=false		>Tb927.9.12340:mRNA-p1 | transcript=Tb927.9.12340:mRNA | gene=Tb927.9.12340 | organism=Trypanosoma_brucei_brucei_TREU927 | gene_product=EF-hand domain-containing protein | transcript_product=EF-hand domain-containing protein | location=Tb927_09_v5.1:1923103-1925148(+) | protein_length=681 | sequence_SO=chromosome | SO=protein_coding_gene | is_pseudo=false	Tb927.9.12340:mRNA	1	Tb927_09_v5.1:1,922,908..1,925,148(+)	Tb927.9.12340	0	52.0082	76666.8	22	0	14.4466	14.4265	14.5152	14.43
	0.227749	-0.0359497	0.976144	Tb927.11.2010	hypothetical protein, conserved	mitochondrion GO:0005739	mitochondrion(75%), cytoplasm(25%, weak) GO:0005739	GO:0016021	integral component of membrane	N/A	N/A	N/A	N/A	GO:0005739	mitochondrion	N/A	N/A	N/A	N/A	N/A	2	13.69	13.8036	13.78	13.7855	>Tb927.11.2010:mRNA-p1	hypothetical protein, conserved | transcript_product=hypothetical protein, conserved | location=Tb927_11_v5.1:583076-584383(+) | protein_length=435 | sequence_SO=chromosome | SO=protein_coding_gene | is_pseudo=false		>Tb927.11.2010:mRNA-p1 | transcript=Tb927.11.2010:mRNA | gene=Tb927.11.2010 | organism=Trypanosoma_brucei_brucei_TREU927 | gene_product=hypothetical protein, conserved | transcript_product=hypothetical protein, conserved | location=Tb927_11_v5.1:583076-584383(+) | protein_length=435 | sequence_SO=chromosome | SO=protein_coding_gene | is_pseudo=false	Tb927.11.2010:mRNA	1	Tb927_11_v5.1:583,057..584,383(+)	Tb927.11.2010	0	54.0257	50298.4	15	0	13.69	13.8036	13.78	13.7855
	0.274408	-0.0359001	0.975762	Tb927.2.4280	kinetoplastid-specific dual specificity phosphatase, putative	cortical cytoskeleton(middle) GO:0005737 GO:0030863	cytoplasm(reticulated) GO:0005737 GO:0030863	N/A	N/A	GO:0016791;GO:0008138	phosphatase activity;protein tyrosine/serine/threonine phosphatase activity	GO:0016311;GO:0006470	dephosphorylation;protein dephosphorylation	GO:0030863;GO:0005737	cortical cytoskeleton;cytoplasm	GO:0008138	protein tyrosine/serine/threonine phosphatase activity	GO:0006470	protein dephosphorylation	N/A	0	15.5104	15.4239	15.4825	15.5236	>Tb927.2.4280:mRNA-p1	kinetoplastid-specific dual specificity phosphatase, putative | transcript_product=kinetoplastid-specific dual specificity phosphatase, putative | location=Tb927_02_v5.1:759933-763061(-) | protein_length=1042 | sequence_SO=chromosome | SO=protein_coding_gene | is_pseudo=false		>Tb927.2.4280:mRNA-p1 | transcript=Tb927.2.4280:mRNA | gene=Tb927.2.4280 | organism=Trypanosoma_brucei_brucei_TREU927 | gene_product=kinetoplastid-specific dual specificity phosphatase, putative | transcript_product=kinetoplastid-specific dual specificity phosphatase, putative | location=Tb927_02_v5.1:759933-763061(-) | protein_length=1042 | sequence_SO=chromosome | SO=protein_coding_gene | is_pseudo=false	Tb927.2.4280:mRNA	1	Tb927_02_v5.1:759,933..763,493(-)	Tb927.2.4280	0	56.7187	114912	52	0	15.5104	15.4239	15.4825	15.5236
	0.246134	-0.0359001	0.976059	Tb927.7.450	Golgi complex component 7 (COG7), putative		golgi apparatus GO:0005794	GO:0000139;GO:0017119	Golgi membrane;Golgi transport complex	N/A	N/A	GO:0006886	intracellular protein transport	GO:0005794;GO:0017119	Golgi apparatus;Golgi transport complex	N/A	N/A	GO:0007030;GO:0006890	Golgi organization;retrograde vesicle-mediated transport, Golgi to endoplasmic reticulum	N/A	0	13.5859	13.4809	13.5628	13.5758	>Tb927.7.450:mRNA-p1	Golgi complex component 7 (COG7), putative | transcript_product=Golgi complex component 7 (COG7), putative | location=Tb927_07_v5.1:79933-82245(-) | protein_length=770 | sequence_SO=chromosome | SO=protein_coding_gene | is_pseudo=false		>Tb927.7.450:mRNA-p1 | transcript=Tb927.7.450:mRNA | gene=Tb927.7.450 | organism=Trypanosoma_brucei_brucei_TREU927 | gene_product=Golgi complex component 7 (COG7), putative | transcript_product=Golgi complex component 7 (COG7), putative | location=Tb927_07_v5.1:79933-82245(-) | protein_length=770 | sequence_SO=chromosome | SO=protein_coding_gene | is_pseudo=false	Tb927.7.450:mRNA	1	Tb927_07_v5.1:79,835..82,252(-)	Tb927.7.450	0	55.0403	85922.2	28	0	13.5859	13.4809	13.5628	13.5758
	0.73984	-0.0359001	0.975349	Tb927.8.5170	hypothetical protein, conserved	axoneme, cytoplasm(weak, points), endocytic GO:0005930 GO:0030133	axoneme, cytoplasm(reticulated, weak) GO:0005930 GO:0030133	N/A	N/A	N/A	N/A	N/A	N/A	GO:0005930;GO:0030133	axoneme;transport vesicle	N/A	N/A	N/A	N/A	N/A	0	13.7211	13.7218	13.7395	13.7752	>Tb927.8.5170:mRNA-p1	hypothetical protein, conserved | transcript_product=hypothetical protein, conserved | location=Tb927_08_v5.1:1541890-1545477(+) | protein_length=1195 | sequence_SO=chromosome | SO=protein_coding_gene | is_pseudo=false		>Tb927.8.5170:mRNA-p1 | transcript=Tb927.8.5170:mRNA | gene=Tb927.8.5170 | organism=Trypanosoma_brucei_brucei_TREU927 | gene_product=hypothetical protein, conserved | transcript_product=hypothetical protein, conserved | location=Tb927_08_v5.1:1541890-1545477(+) | protein_length=1195 | sequence_SO=chromosome | SO=protein_coding_gene | is_pseudo=false	Tb927.8.5170:mRNA	1	Tb927_08_v5.1:1,541,687..1,546,096(+)	Tb927.8.5170	0	51.7196	135826	36	0	13.7211	13.7218	13.7395	13.7752
	0.304299	-0.0358996	0.975248	Tb927.11.1250	Mitochondrial SSU ribosomal protein, putative		cytoplasm(reticulated, 50%), cytoplasm(strong, 50%) GO:0005737	N/A	N/A	N/A	N/A	N/A	N/A	GO:0005737;GO:0031019;GO:0005739	cytoplasm;mitochondrial mRNA editing complex;mitochondrion	GO:0003723	RNA binding	GO:0043631;GO:0048255;GO:0000963	RNA polyadenylation;mRNA stabilization;mitochondrial RNA processing	N/A	0	15.4608	15.5087	15.4843	15.557	>Tb927.11.1250:mRNA-p1	Mitochondrial SSU ribosomal protein, putative | transcript_product=Mitochondrial SSU ribosomal protein, putative | location=Tb927_11_v5.1:363919-366543(+) | protein_length=874 | sequence_SO=chromosome | SO=protein_coding_gene | is_pseudo=false		>Tb927.11.1250:mRNA-p1 | transcript=Tb927.11.1250:mRNA | gene=Tb927.11.1250 | organism=Trypanosoma_brucei_brucei_TREU927 | gene_product=Mitochondrial SSU ribosomal protein, putative | transcript_product=Mitochondrial SSU ribosomal protein, putative | location=Tb927_11_v5.1:363919-366543(+) | protein_length=874 | sequence_SO=chromosome | SO=protein_coding_gene | is_pseudo=false	Tb927.11.1250:mRNA	1	Tb927_11_v5.1:363,883..366,543(+)	Tb927.11.1250	0	57.2445	98264.9	47	0	15.4608	15.5087	15.4843	15.557
	0.160436	-0.0358996	0.975707	Tb927.8.3260	YceI-like domain containing protein, putative	endocytic, cytoplasm GO:0030133 GO:0005737	endocytic, cytoplasm(weak) GO:0030133 GO:0005737	N/A	N/A	N/A	N/A	N/A	N/A	GO:0005737;GO:0030133	cytoplasm;transport vesicle	N/A	N/A	N/A	N/A	N/A	0	14.0907	14.2117	14.1376	14.2366	>Tb927.8.3260:mRNA-p1	YceI-like domain containing protein, putative | transcript_product=YceI-like domain containing protein, putative | location=Tb927_08_v5.1:982395-982982(+) | protein_length=195 | sequence_SO=chromosome | SO=protein_coding_gene | is_pseudo=false		>Tb927.8.3260:mRNA-p1 | transcript=Tb927.8.3260:mRNA | gene=Tb927.8.3260 | organism=Trypanosoma_brucei_brucei_TREU927 | gene_product=YceI-like domain containing protein, putative | transcript_product=YceI-like domain containing protein, putative | location=Tb927_08_v5.1:982395-982982(+) | protein_length=195 | sequence_SO=chromosome | SO=protein_coding_gene | is_pseudo=false	Tb927.8.3260:mRNA	1	Tb927_08_v5.1:982,183..983,490(+)	Tb927.8.3260	0	53.4289	22139.2	11	0	14.0907	14.2117	14.1376	14.2366
	0.121686	-0.0358496	0.975021	Tb927.3.1440	Spastin, putative	nucleus(50%), cytoplasm(weak, points) GO:0005730 GO:0005634	nucleolus(peripheral), nucleus(points) GO:0005730 GO:0005634	N/A	N/A	GO:0005524;GO:0016887	ATP binding;ATP hydrolysis activity	N/A	N/A	GO:0005730;GO:0005634	nucleolus;nucleus	GO:0016887;GO:0008568	ATP hydrolysis activity;microtubule-severing ATPase activity	GO:0031122	cytoplasmic microtubule organization	N/A	0	11.7672	11.8957	11.7899	11.9447	>Tb927.3.1440:mRNA-p1	Spastin, putative | transcript_product=Spastin, putative | location=Tb927_03_v5.1:367098-369542(+) | protein_length=814 | sequence_SO=chromosome | SO=protein_coding_gene | is_pseudo=false		>Tb927.3.1440:mRNA-p1 | transcript=Tb927.3.1440:mRNA | gene=Tb927.3.1440 | organism=Trypanosoma_brucei_brucei_TREU927 | gene_product=Spastin, putative | transcript_product=Spastin, putative | location=Tb927_03_v5.1:367098-369542(+) | protein_length=814 | sequence_SO=chromosome | SO=protein_coding_gene | is_pseudo=false	Tb927.3.1440:mRNA	1	Tb927_03_v5.1:366,880..369,911(+)	Tb927.3.1440	0	45.0885	87614.3	18	0	11.7672	11.8957	11.7899	11.9447
	0.162178	-0.0357499	0.974769	Tb927.2.5180	aldo-keto reductase, putative	mitochondrion, kinetoplast(region, cell cycle dependent, strong) GO:0005739 GO:0020023		N/A	N/A	GO:0016491	oxidoreductase activity	GO:0055114	obsolete oxidation-reduction process	GO:0005829;GO:0020023;GO:0005741;GO:0005739	cytosol;kinetoplast;mitochondrial outer membrane;mitochondrion	GO:0008106;GO:0004032;GO:0016491	alcohol dehydrogenase (NADP+) activity;alditol:NADP+ 1-oxidoreductase activity;oxidoreductase activity	N/A	N/A	N/A	0	15.0767	15.003	15.0079	15.1433	>Tb927.2.5180:mRNA-p1	aldo-keto reductase, putative | transcript_product=aldo-keto reductase, putative | location=Tb927_02_v5.1:912630-913649(+) | protein_length=339 | sequence_SO=chromosome | SO=protein_coding_gene | is_pseudo=false		>Tb927.2.5180:mRNA-p1 | transcript=Tb927.2.5180:mRNA | gene=Tb927.2.5180 | organism=Trypanosoma_brucei_brucei_TREU927 | gene_product=aldo-keto reductase, putative | transcript_product=aldo-keto reductase, putative | location=Tb927_02_v5.1:912630-913649(+) | protein_length=339 | sequence_SO=chromosome | SO=protein_coding_gene | is_pseudo=false	Tb927.2.5180:mRNA	1	Tb927_02_v5.1:912,543..913,708(+)	Tb927.2.5180	0	53.3745	38267.7	24	0	15.0767	15.003	15.0079	15.1433
	0.0951906	-0.0356998	0.972795	Tb927.11.6580	hypothetical protein, conserved	nucleoplasm, cytoplasm(reticulated, weak) GO:0005654		N/A	N/A	N/A	N/A	N/A	N/A	GO:0005654;GO:0005634	nucleoplasm;nucleus	N/A	N/A	N/A	N/A	N/A	0	12.2558	12.3451	12.2186	12.4537	>Tb927.11.6580:mRNA-p1	hypothetical protein, conserved | transcript_product=hypothetical protein, conserved | location=Tb927_11_v5.1:1849864-1852005(-) | protein_length=713 | sequence_SO=chromosome | SO=protein_coding_gene | is_pseudo=false		>Tb927.11.6580:mRNA-p1 | transcript=Tb927.11.6580:mRNA | gene=Tb927.11.6580 | organism=Trypanosoma_brucei_brucei_TREU927 | gene_product=hypothetical protein, conserved | transcript_product=hypothetical protein, conserved | location=Tb927_11_v5.1:1849864-1852005(-) | protein_length=713 | sequence_SO=chromosome | SO=protein_coding_gene | is_pseudo=false	Tb927.11.6580:mRNA	1	Tb927_11_v5.1:1,849,785..1,852,153(-)	Tb927.11.6580	0	46.035	76763.4	13	0	12.2558	12.3451	12.2186	12.4537
	0.139428	-0.0356994	0.975813	Tb927.11.14240	WD domain, G-beta repeat, putative	basal body, cytoplasm(weak) GO:0036064		N/A	N/A	GO:0005515	protein binding	N/A	N/A	GO:0036064;GO:0035869	ciliary basal body;ciliary transition zone	N/A	N/A	N/A	N/A	N/A	0	11.6604	11.7938	11.7048	11.8208	>Tb927.11.14240:mRNA-p1	WD domain, G-beta repeat, putative | transcript_product=WD domain, G-beta repeat, putative | location=Tb927_11_v5.1:3790004-3792964(+) | protein_length=986 | sequence_SO=chromosome | SO=protein_coding_gene | is_pseudo=false		>Tb927.11.14240:mRNA-p1 | transcript=Tb927.11.14240:mRNA | gene=Tb927.11.14240 | organism=Trypanosoma_brucei_brucei_TREU927 | gene_product=WD domain, G-beta repeat, putative | transcript_product=WD domain, G-beta repeat, putative | location=Tb927_11_v5.1:3790004-3792964(+) | protein_length=986 | sequence_SO=chromosome | SO=protein_coding_gene | is_pseudo=false	Tb927.11.14240:mRNA	1	Tb927_11_v5.1:3,789,898..3,793,190(+)	Tb927.11.14240	0	54.2265	107993	23	0	11.6604	11.7938	11.7048	11.8208
	0.21848	-0.0353508	0.975031	Tb927.6.4800	hypothetical protein, conserved	cytoplasm(patchy, 75%) GO:0005737	cytoplasm GO:0005737	N/A	N/A	GO:0005515	protein binding	N/A	N/A	GO:0005737	cytoplasm	N/A	N/A	N/A	N/A	N/A	0	17.0996	17.0847	17.0699	17.1851	>Tb927.6.4800:mRNA-p1	tetratricopeptide repeat, putative | transcript_product=tetratricopeptide repeat, putative | location=Tb927_06_v5.1:1337604-1338860(+) | protein_length=418 | sequence_SO=chromosome | SO=protein_coding_gene | is_pseudo=false		>Tb927.6.4800:mRNA-p1 | transcript=Tb927.6.4800:mRNA | gene=Tb927.6.4800 | organism=Trypanosoma_brucei_brucei_TREU927 | gene_product=tetratricopeptide repeat, putative | transcript_product=tetratricopeptide repeat, putative | location=Tb927_06_v5.1:1337604-1338860(+) | protein_length=418 | sequence_SO=chromosome | SO=protein_coding_gene | is_pseudo=false	Tb927.6.4800:mRNA	1	Tb927_06_v5.1:1,337,515..1,339,143(+)	Tb927.6.4800	0	54.9894	46376.4	30	0	17.0996	17.0847	17.0699	17.1851
	1.03702	-0.0353498	0.975822	Tb927.6.2270;Tb927.6.2330	AdoMet dependent proline di-methyltransferase, putative;RGG protein	cytoplasm, flagellar cytoplasm, nuclear lumen GO:0005737 GO:0097014 GO:0031981	cytoplasm(50%), cytoplasm(50%, points), flagellar cytoplasm(50%), nuclear lumen(50%) GO:0005737 GO:0097014 GO:0031981;cytoplasm, flagellar cytoplasm, nuclear lumen GO:0005737 GO:0097014 GO:0031981	N/A;N/A	N/A;N/A	GO:0008168;GO:0008168	methyltransferase activity;methyltransferase activity	GO:0006480;GO:0006480	N-terminal protein amino acid methylation;N-terminal protein amino acid methylation	GO:0097014;GO:0005737;GO:0031981;GO:0097014;GO:0005737;GO:0031981	ciliary plasm;cytoplasm;nuclear lumen;ciliary plasm;cytoplasm;nuclear lumen	GO:0008168;GO:0008168;GO:0005515	methyltransferase activity;methyltransferase activity;protein binding	N/A;N/A	N/A;N/A	N/A;N/A	0	16.6664	16.6441	16.6935	16.6877	>Tb927.6.2270:mRNA-p1;>Tb927.6.2330:mRNA-p1	AdoMet dependent proline di-methyltransferase, putative | transcript_product=AdoMet dependent proline di-methyltransferase, putative | location=Tb927_06_v5.1:713018-713770(+) | protein_length=250 | sequence_SO=chromosome | SO=protein_coding_gene | is_pseudo=false;RGG protein | transcript_product=RGG protein | location=Tb927_06_v5.1:721884-722636(+) | protein_length=250 | sequence_SO=chromosome | SO=protein_coding_gene | is_pseudo=false		>Tb927.6.2270:mRNA-p1 | transcript=Tb927.6.2270:mRNA | gene=Tb927.6.2270 | organism=Trypanosoma_brucei_brucei_TREU927 | gene_product=AdoMet dependent proline di-methyltransferase, putative | transcript_product=AdoMet dependent proline di-methyltransferase, putative | location=Tb927_06_v5.1:713018-713770(+) | protein_length=250 | sequence_SO=chromosome | SO=protein_coding_gene | is_pseudo=false;>Tb927.6.2330:mRNA-p1 | transcript=Tb927.6.2330:mRNA | gene=Tb927.6.2330 | organism=Trypanosoma_brucei_brucei_TREU927 | gene_product=RGG protein | transcript_product=RGG protein | location=Tb927_06_v5.1:721884-722636(+) | protein_length=250 | sequence_SO=chromosome | SO=protein_coding_gene | is_pseudo=false	Tb927.6.2270:mRNA;Tb927.6.2330:mRNA	1;1	Tb927_06_v5.1:712,976..713,865(+);Tb927_06_v5.1:721,842..722,636(+)	Tb927.6.2270;Tb927.6.2330	0	56.0895	NaN	17	0	16.6664	16.6441	16.6935	16.6877
	0.102717	-0.0352497	0.97277	Tb927.10.2840;Tb927.3.1370	ribosomal protein S25, putative;40S ribosomal protein S25, putative	cytoplasm(patchy) GO:0005737		N/A;N/A	N/A;N/A	N/A;N/A	N/A;N/A	N/A;N/A	N/A;N/A	GO:0005737;GO:0022627;GO:0005840;GO:0005737;GO:0022627;GO:0005840	cytoplasm;cytosolic small ribosomal subunit;ribosome;cytoplasm;cytosolic small ribosomal subunit;ribosome	GO:0003735;GO:0003735	structural constituent of ribosome;structural constituent of ribosome	GO:0006412;GO:0006412	translation;translation	N/A;N/A	0	20.8457	20.8281	20.7568	20.9875	>Tb927.10.2840:mRNA-p1;>Tb927.3.1370:mRNA-p1	ribosomal protein S25, putative | transcript_product=ribosomal protein S25, putative | location=Tb927_10_v5.1:726077-726418(+) | protein_length=113 | sequence_SO=chromosome | SO=protein_coding_gene | is_pseudo=false;40S ribosomal protein S25, putative | transcript_product=40S ribosomal protein S25, putative | location=Tb927_03_v5.1:343637-343978(+) | protein_length=113 | sequence_SO=chromosome | SO=protein_coding_gene | is_pseudo=false		>Tb927.10.2840:mRNA-p1 | transcript=Tb927.10.2840:mRNA | gene=Tb927.10.2840 | organism=Trypanosoma_brucei_brucei_TREU927 | gene_product=ribosomal protein S25, putative | transcript_product=ribosomal protein S25, putative | location=Tb927_10_v5.1:726077-726418(+) | protein_length=113 | sequence_SO=chromosome | SO=protein_coding_gene | is_pseudo=false;>Tb927.3.1370:mRNA-p1 | transcript=Tb927.3.1370:mRNA | gene=Tb927.3.1370 | organism=Trypanosoma_brucei_brucei_TREU927 | gene_product=40S ribosomal protein S25, putative | transcript_product=40S ribosomal protein S25, putative | location=Tb927_03_v5.1:343637-343978(+) | protein_length=113 | sequence_SO=chromosome | SO=protein_coding_gene | is_pseudo=false	Tb927.10.2840:mRNA;Tb927.3.1370:mRNA	1;1	Tb927_10_v5.1:726,048..726,649(+);Tb927_03_v5.1:343,599..344,181(+)	Tb927.10.2840;Tb927.3.1370	0	51.6434	NaN	10	0	20.8457	20.8281	20.7568	20.9875
	0.213792	-0.0352497	0.976666	Tb927.7.3180	adaptor complex AP-1 medium subunit, putative	endocytic(75%) GO:0005737 GO:0030133	cytoplasm(points), flagellar cytoplasm(weak) GO:0005737 GO:0030133	GO:0030131	clathrin adaptor complex	N/A	N/A	GO:0006886;GO:0016192	intracellular protein transport;vesicle-mediated transport	GO:0005737;GO:0031410;GO:0043231;GO:0030133	cytoplasm;cytoplasmic vesicle;intracellular membrane-bounded organelle;transport vesicle	N/A	N/A	GO:0042493;GO:0016192	response to drug;vesicle-mediated transport	N/A	0	16.3988	16.2812	16.3809	16.3696	>Tb927.7.3180:mRNA-p1	adaptor complex AP-1 medium subunit, putative, Mu-adaptin 1, putative | transcript_product=adaptor complex AP-1 medium subunit, putative | location=Tb927_07_v5.1:820174-821472(+) | protein_length=432 | sequence_SO=chromosome | SO=protein_coding_gene | is_pseudo=false		>Tb927.7.3180:mRNA-p1 | transcript=Tb927.7.3180:mRNA | gene=Tb927.7.3180 | organism=Trypanosoma_brucei_brucei_TREU927 | gene_product=adaptor complex AP-1 medium subunit, putative, Mu-adaptin 1, putative | transcript_product=adaptor complex AP-1 medium subunit, putative | location=Tb927_07_v5.1:820174-821472(+) | protein_length=432 | sequence_SO=chromosome | SO=protein_coding_gene | is_pseudo=false	Tb927.7.3180:mRNA	1	Tb927_07_v5.1:820,163..821,472(+)	Tb927.7.3180	0	53.7545	49235.9	32	0	16.3988	16.2812	16.3809	16.3696
	0.282386	-0.0352001	0.975968	Tb927.8.2130	cyclic nucleotide-binding domain containing protein, putative	axoneme, cytoplasm GO:0005930 GO:0005737	cytoplasm(points, weak), axoneme GO:0005930 GO:0005737	N/A	N/A	N/A	N/A	N/A	N/A	GO:0005930;GO:0005737	axoneme;cytoplasm	GO:0030551	cyclic nucleotide binding	N/A	N/A	N/A	0	14.4599	14.3907	14.4306	14.4904	>Tb927.8.2130:mRNA-p1	cyclic nucleotide-binding domain containing protein, putative | transcript_product=cyclic nucleotide-binding domain containing protein, putative | location=Tb927_08_v5.1:663075-664613(+) | protein_length=512 | sequence_SO=chromosome | SO=protein_coding_gene | is_pseudo=false		>Tb927.8.2130:mRNA-p1 | transcript=Tb927.8.2130:mRNA | gene=Tb927.8.2130 | organism=Trypanosoma_brucei_brucei_TREU927 | gene_product=cyclic nucleotide-binding domain containing protein, putative | transcript_product=cyclic nucleotide-binding domain containing protein, putative | location=Tb927_08_v5.1:663075-664613(+) | protein_length=512 | sequence_SO=chromosome | SO=protein_coding_gene | is_pseudo=false	Tb927.8.2130:mRNA	1	Tb927_08_v5.1:662,944..664,613(+)	Tb927.8.2130	0	51.3098	56991.2	23	0	14.4599	14.3907	14.4306	14.4904
	0.359573	-0.0351501	0.976224	Tb927.10.8600	Vps54-like protein, putative	mitochondrion GO:0005794 GO:0005739	golgi apparatus GO:0005794 GO:0005739	GO:0000938;GO:0005829	GARP complex;cytosol	N/A	N/A	GO:0015031;GO:0042147	protein transport;retrograde transport, endosome to Golgi	GO:0000938;GO:0005794;GO:0005739	GARP complex;Golgi apparatus;mitochondrion	GO:0019905	syntaxin binding	GO:0006896;GO:0042147	Golgi to vacuole transport;retrograde transport, endosome to Golgi	N/A	0	14.4442	14.3723	14.4372	14.4496	>Tb927.10.8600:mRNA-p1	Vps54-like protein, putative | transcript_product=Vps54-like protein, putative | location=Tb927_10_v5.1:2130956-2134225(+) | protein_length=1089 | sequence_SO=chromosome | SO=protein_coding_gene | is_pseudo=false		>Tb927.10.8600:mRNA-p1 | transcript=Tb927.10.8600:mRNA | gene=Tb927.10.8600 | organism=Trypanosoma_brucei_brucei_TREU927 | gene_product=Vps54-like protein, putative | transcript_product=Vps54-like protein, putative | location=Tb927_10_v5.1:2130956-2134225(+) | protein_length=1089 | sequence_SO=chromosome | SO=protein_coding_gene | is_pseudo=false	Tb927.10.8600:mRNA	1	Tb927_10_v5.1:2,130,322..2,134,433(+)	Tb927.10.8600	0	52.4359	119843	37	0	14.4442	14.3723	14.4372	14.4496
	0.17188	-0.0351496	0.975155	Tb927.8.7170	inositol polyphosphate 1-phosphatase, putative	glycosome(50%) GO:0020015	glycosome GO:0020015	N/A	N/A	GO:0016787	hydrolase activity	GO:0046855	inositol phosphate dephosphorylation	GO:0020015;GO:0005739	glycosome;mitochondrion	N/A	N/A	GO:0046854	phosphatidylinositol phosphate biosynthetic process	N/A	0	17.5622	17.5013	17.5018	17.632	>Tb927.8.7170:mRNA-p1	inositol polyphosphate 1-phosphatase, putative | transcript_product=inositol polyphosphate 1-phosphatase, putative | location=Tb927_08_v5.1:2062780-2063952(+) | protein_length=390 | sequence_SO=chromosome | SO=protein_coding_gene | is_pseudo=false		>Tb927.8.7170:mRNA-p1 | transcript=Tb927.8.7170:mRNA | gene=Tb927.8.7170 | organism=Trypanosoma_brucei_brucei_TREU927 | gene_product=inositol polyphosphate 1-phosphatase, putative | transcript_product=inositol polyphosphate 1-phosphatase, putative | location=Tb927_08_v5.1:2062780-2063952(+) | protein_length=390 | sequence_SO=chromosome | SO=protein_coding_gene | is_pseudo=false	Tb927.8.7170:mRNA	1	Tb927_08_v5.1:2,062,752..2,063,991(+)	Tb927.8.7170	0	54.0195	42081.3	23	0	17.5622	17.5013	17.5018	17.632
	0.550323	-0.0351009	0.975845	Tb927.11.11000	Calponin homology (CH) domain containing protein, putative	cytoplasm(patchy) GO:0005737 GO:0005929 GO:0005938 GO:0097014 GO:0031981	cytoplasm(50%), flagellum(50%), cell cortex(posterior, 50%), flagellar cytoplasm(50%), nuclear lumen(50%) GO:0005737 GO:0005929 GO:0005938 GO:0097014 GO:0031981	N/A	N/A	GO:0005515	protein binding	N/A	N/A	GO:0005938;GO:0097014;GO:0005929;GO:0005737;GO:0031981	cell cortex;ciliary plasm;cilium;cytoplasm;nuclear lumen	N/A	N/A	N/A	N/A	N/A	0	16.3063	16.2945	16.3122	16.3588	>Tb927.11.11000:mRNA-p1	Calponin homology (CH) domain containing protein, putative | transcript_product=Calponin homology (CH) domain containing protein, putative | location=Tb927_11_v5.1:2940916-2942397(+) | protein_length=493 | sequence_SO=chromosome | SO=protein_coding_gene | is_pseudo=false		>Tb927.11.11000:mRNA-p1 | transcript=Tb927.11.11000:mRNA | gene=Tb927.11.11000 | organism=Trypanosoma_brucei_brucei_TREU927 | gene_product=Calponin homology (CH) domain containing protein, putative | transcript_product=Calponin homology (CH) domain containing protein, putative | location=Tb927_11_v5.1:2940916-2942397(+) | protein_length=493 | sequence_SO=chromosome | SO=protein_coding_gene | is_pseudo=false	Tb927.11.11000:mRNA	1	Tb927_11_v5.1:2,940,727..2,942,397(+)	Tb927.11.11000	0	51.7976	54824.1	24	0	16.3063	16.2945	16.3122	16.3588
	0.175713	-0.0349498	0.976658	Tb927.9.13780	Mitochondrial SSU ribosomal protein, putative			N/A	N/A	N/A	N/A	N/A	N/A	GO:0005763;GO:0005739	mitochondrial small ribosomal subunit;mitochondrion	N/A	N/A	N/A	N/A	N/A	0	14.997	14.8751	14.9365	15.0055	>Tb927.9.13780:mRNA-p1	Mitochondrial SSU ribosomal protein, putative | transcript_product=Mitochondrial SSU ribosomal protein, putative | location=Tb927_09_v5.1:2177114-2177995(-) | protein_length=293 | sequence_SO=chromosome | SO=protein_coding_gene | is_pseudo=false		>Tb927.9.13780:mRNA-p1 | transcript=Tb927.9.13780:mRNA | gene=Tb927.9.13780 | organism=Trypanosoma_brucei_brucei_TREU927 | gene_product=Mitochondrial SSU ribosomal protein, putative | transcript_product=Mitochondrial SSU ribosomal protein, putative | location=Tb927_09_v5.1:2177114-2177995(-) | protein_length=293 | sequence_SO=chromosome | SO=protein_coding_gene | is_pseudo=false	Tb927.9.13780:mRNA	1	Tb927_09_v5.1:2,177,114..2,178,147(-)	Tb927.9.13780	0	53.9108	33466.4	15	0	14.997	14.8751	14.9365	15.0055
	0.174904	-0.03475	0.975231	Tb11.v5.0670	retrotransposon hot spot (RHS) protein, putative			N/A	N/A	N/A	N/A	N/A	N/A	N/A	N/A	N/A	N/A	N/A	N/A	N/A	0	17.7287	17.69	17.8113	17.6769	>Tb11.v5.0670.1-p1	retrotransposon hot spot (RHS) protein, putative | transcript_product=retrotransposon hot spot (RHS) protein, putative | location=Tb927_11_bin_v5.1:3336238-3337128(+) | protein_length=296 | sequence_SO=contig | SO=protein_coding_gene | is_pseudo=false		>Tb11.v5.0670.1-p1 | transcript=Tb11.v5.0670.1 | gene=Tb11.v5.0670 | organism=Trypanosoma_brucei_brucei_TREU927 | gene_product=retrotransposon hot spot (RHS) protein, putative | transcript_product=retrotransposon hot spot (RHS) protein, putative | location=Tb927_11_bin_v5.1:3336238-3337128(+) | protein_length=296 | sequence_SO=contig | SO=protein_coding_gene | is_pseudo=false	Tb11.v5.0670.1	1	Tb927_11_bin_v5.1:3,335,967..3,337,371(+)	Tb11.v5.0670	0	51.9658	34014.6	12	0	17.7287	17.69	17.8113	17.6769
	0.228586	-0.0346498	0.976874	Tb927.10.15700	hypothetical protein, conserved	flagellar membrane(distal, end) GO:0097542 GO:0060170	flagellar tip GO:0097542 GO:0060170	N/A	N/A	N/A	N/A	N/A	N/A	GO:0060170;GO:0097542	ciliary membrane;ciliary tip	N/A	N/A	N/A	N/A	N/A	0	15.0279	14.9224	14.9956	15.024	>Tb927.10.15700:mRNA-p1	hypothetical protein, conserved | transcript_product=hypothetical protein, conserved | location=Tb927_10_v5.1:3854999-3865357(+) | protein_length=3452 | sequence_SO=chromosome | SO=protein_coding_gene | is_pseudo=false		>Tb927.10.15700:mRNA-p1 | transcript=Tb927.10.15700:mRNA | gene=Tb927.10.15700 | organism=Trypanosoma_brucei_brucei_TREU927 | gene_product=hypothetical protein, conserved | transcript_product=hypothetical protein, conserved | location=Tb927_10_v5.1:3854999-3865357(+) | protein_length=3452 | sequence_SO=chromosome | SO=protein_coding_gene | is_pseudo=false	Tb927.10.15700:mRNA	1	Tb927_10_v5.1:3,854,890..3,865,357(+)	Tb927.10.15700	0	53.2847	377235	28	0	15.0279	14.9224	14.9956	15.024
	0.841525	-0.0346003	0.976302	Tb11.v5.1057;Tb927.10.12040	protein kinase, putative;mitogen-activated protein kinase 11, putative	cytoplasm, flagellar cytoplasm, nuclear lumen GO:0005737 GO:0097014 GO:0031981	cytoplasm, flagellar cytoplasm, nuclear lumen GO:0005737 GO:0097014 GO:0031981	N/A;N/A	N/A;N/A	GO:0005524;GO:0004672;GO:0005524;GO:0004672	ATP binding;protein kinase activity;ATP binding;protein kinase activity	GO:0006468;GO:0006468	protein phosphorylation;protein phosphorylation	GO:0097014;GO:0005737;GO:0031981;GO:0005654;GO:0005634;GO:0097014;GO:0005737;GO:0031981;GO:0005654;GO:0005634	ciliary plasm;cytoplasm;nuclear lumen;nucleoplasm;nucleus;ciliary plasm;cytoplasm;nuclear lumen;nucleoplasm;nucleus	GO:0005524;GO:0004707;GO:0004672;GO:0005524;GO:0004707;GO:0004672	ATP binding;MAP kinase activity;protein kinase activity;ATP binding;MAP kinase activity;protein kinase activity	GO:0035556;GO:0006468;GO:0010468;GO:0042493;GO:0035556;GO:0006468;GO:0010468;GO:0042493	intracellular signal transduction;protein phosphorylation;regulation of gene expression;response to drug;intracellular signal transduction;protein phosphorylation;regulation of gene expression;response to drug	N/A;N/A	0	16.7915	16.8123	16.847	16.826	>Tb11.v5.1057.1-p1;>Tb927.10.12040:mRNA-p1	protein kinase, putative | transcript_product=protein kinase, putative | location=Tb927_11_bin_v5.1:5588278-5589519(+) | protein_length=413 | sequence_SO=contig | SO=protein_coding_gene | is_pseudo=false;mitogen-activated protein kinase 11, putative | transcript_product=mitogen-activated protein kinase 11, putative | location=Tb927_10_v5.1:2928033-2929274(+) | protein_length=413 | sequence_SO=chromosome | SO=protein_coding_gene | is_pseudo=false		>Tb11.v5.1057.1-p1 | transcript=Tb11.v5.1057.1 | gene=Tb11.v5.1057 | organism=Trypanosoma_brucei_brucei_TREU927 | gene_product=protein kinase, putative | transcript_product=protein kinase, putative | location=Tb927_11_bin_v5.1:5588278-5589519(+) | protein_length=413 | sequence_SO=contig | SO=protein_coding_gene | is_pseudo=false;>Tb927.10.12040:mRNA-p1 | transcript=Tb927.10.12040:mRNA | gene=Tb927.10.12040 | organism=Trypanosoma_brucei_brucei_TREU927 | gene_product=mitogen-activated protein kinase 11, putative | transcript_product=mitogen-activated protein kinase 11, putative | location=Tb927_10_v5.1:2928033-2929274(+) | protein_length=413 | sequence_SO=chromosome | SO=protein_coding_gene | is_pseudo=false	Tb11.v5.1057.1;Tb927.10.12040:mRNA	1;1	Tb927_11_bin_v5.1:5,588,250..5,589,967(+);Tb927_10_v5.1:2,928,005..2,929,722(+)	Tb11.v5.1057;Tb927.10.12040	0	53.9056	NaN	27	0	16.7915	16.8123	16.847	16.826
	0.272941	-0.0346003	0.976782	Tb927.11.16790	mitogen-activated protein kinase		cytoplasm(reticulated) GO:0005737	N/A	N/A	GO:0005524;GO:0004672	ATP binding;protein kinase activity	GO:0006468	protein phosphorylation	GO:0005929;GO:0005737;GO:0005634	cilium;cytoplasm;nucleus	GO:0005524;GO:0004707;GO:0004672;GO:0004674	ATP binding;MAP kinase activity;protein kinase activity;protein serine/threonine kinase activity	GO:0035556;GO:0010468	intracellular signal transduction;regulation of gene expression	N/A	0	14.0454	13.9538	14.0415	14.0269	>Tb927.11.16790:mRNA-p1	mitogen-activated protein kinase | transcript_product=mitogen-activated protein kinase | location=Tb927_11_v5.1:4467249-4469222(-) | protein_length=657 | sequence_SO=chromosome | SO=protein_coding_gene | is_pseudo=false		>Tb927.11.16790:mRNA-p1 | transcript=Tb927.11.16790:mRNA | gene=Tb927.11.16790 | organism=Trypanosoma_brucei_brucei_TREU927 | gene_product=mitogen-activated protein kinase | transcript_product=mitogen-activated protein kinase | location=Tb927_11_v5.1:4467249-4469222(-) | protein_length=657 | sequence_SO=chromosome | SO=protein_coding_gene | is_pseudo=false	Tb927.11.16790:mRNA	1	Tb927_11_v5.1:4,467,140..4,470,268(-)	Tb927.11.16790	0	48.4352	72143.3	17	0	14.0454	13.9538	14.0415	14.0269
	0.129072	-0.0345001	0.9755	Tb927.10.11480	hypothetical protein, conserved	mitochondrion, kinetoplast(region, 25%) GO:0005739		N/A	N/A	N/A	N/A	N/A	N/A	GO:0097014;GO:0005737;GO:0020023;GO:0005739;GO:0031981	ciliary plasm;cytoplasm;kinetoplast;mitochondrion;nuclear lumen	N/A	N/A	N/A	N/A	N/A	0	12.5372	12.4403	12.4454	12.6011	>Tb927.10.11480:mRNA-p1	hypothetical protein, conserved | transcript_product=hypothetical protein, conserved | location=Tb927_10_v5.1:2803449-2805362(+) | protein_length=637 | sequence_SO=chromosome | SO=protein_coding_gene | is_pseudo=false		>Tb927.10.11480:mRNA-p1 | transcript=Tb927.10.11480:mRNA | gene=Tb927.10.11480 | organism=Trypanosoma_brucei_brucei_TREU927 | gene_product=hypothetical protein, conserved | transcript_product=hypothetical protein, conserved | location=Tb927_10_v5.1:2803449-2805362(+) | protein_length=637 | sequence_SO=chromosome | SO=protein_coding_gene | is_pseudo=false	Tb927.10.11480:mRNA	1	Tb927_10_v5.1:2,803,408..2,805,362(+)	Tb927.10.11480	0	50.6662	71301.4	25	0	12.5372	12.4403	12.4454	12.6011
	0.126057	-0.0345001	0.976945	Tb927.9.8780	CCA tRNA nucleotidyltransferase	cytoplasm, flagellar cytoplasm GO:0005737 GO:0097014	cytoplasm GO:0005737 GO:0097014	N/A	N/A	GO:0003723;GO:0016779	RNA binding;nucleotidyltransferase activity	GO:0006396	RNA processing	GO:0097014;GO:0005737;GO:0005829;GO:0005739;GO:0005634	ciliary plasm;cytoplasm;cytosol;mitochondrion;nucleus	GO:0016779;GO:0009022	nucleotidyltransferase activity;tRNA nucleotidyltransferase activity	GO:0006396;GO:0002181;GO:0001680	RNA processing;cytoplasmic translation;tRNA 3'-terminal CCA addition	N/A	0	16.2852	16.1353	16.1885	16.301	>Tb927.9.8780:mRNA-p1	CCA tRNA nucleotidyltransferase | transcript_product=CCA tRNA nucleotidyltransferase | location=Tb927_09_v5.1:1418437-1420017(-) | protein_length=526 | sequence_SO=chromosome | SO=protein_coding_gene | is_pseudo=false		>Tb927.9.8780:mRNA-p1 | transcript=Tb927.9.8780:mRNA | gene=Tb927.9.8780 | organism=Trypanosoma_brucei_brucei_TREU927 | gene_product=CCA tRNA nucleotidyltransferase | transcript_product=CCA tRNA nucleotidyltransferase | location=Tb927_09_v5.1:1418437-1420017(-) | protein_length=526 | sequence_SO=chromosome | SO=protein_coding_gene | is_pseudo=false	Tb927.9.8780:mRNA	1	Tb927_09_v5.1:1,418,338..1,420,019(-)	Tb927.9.8780	0	54.5155	58645.9	30	0	16.2852	16.1353	16.1885	16.301
	0.359169	-0.0344496	0.976484	Tb927.9.10100	SET domain protein 28		cytoplasm GO:0005737	N/A	N/A	GO:0008168;GO:0005515	methyltransferase activity;protein binding	GO:0032259	methylation	GO:0005737	cytoplasm	N/A	N/A	N/A	N/A	N/A	0	19.1601	19.1031	19.1877	19.1444	>Tb927.9.10100:mRNA-p1	SET domain protein 28 | transcript_product=SET domain protein 28 | location=Tb927_09_v5.1:1593215-1597564(-) | protein_length=1449 | sequence_SO=chromosome | SO=protein_coding_gene | is_pseudo=false		>Tb927.9.10100:mRNA-p1 | transcript=Tb927.9.10100:mRNA | gene=Tb927.9.10100 | organism=Trypanosoma_brucei_brucei_TREU927 | gene_product=SET domain protein 28 | transcript_product=SET domain protein 28 | location=Tb927_09_v5.1:1593215-1597564(-) | protein_length=1449 | sequence_SO=chromosome | SO=protein_coding_gene | is_pseudo=false	Tb927.9.10100:mRNA	1	Tb927_09_v5.1:1,592,538..1,597,876(-)	Tb927.9.10100	0	55.3922	160654	94	0	19.1601	19.1031	19.1877	19.1444
	0.0948876	-0.0344	0.974545	Tb927.10.14360	U2 small nuclear ribonucleoprotein 40K			N/A	N/A	N/A	N/A	N/A	N/A	GO:0005686;GO:0005634	U2 snRNP;nucleus	GO:0003729	mRNA binding	GO:0045292	mRNA cis splicing, via spliceosome	N/A	0	14.7393	14.8549	14.7246	14.9384	>Tb927.10.14360:mRNA-p1	U2 small nuclear ribonucleoprotein 40K | transcript_product=U2 small nuclear ribonucleoprotein 40K | location=Tb927_10_v5.1:3492807-3493784(-) | protein_length=325 | sequence_SO=chromosome | SO=protein_coding_gene | is_pseudo=false		>Tb927.10.14360:mRNA-p1 | transcript=Tb927.10.14360:mRNA | gene=Tb927.10.14360 | organism=Trypanosoma_brucei_brucei_TREU927 | gene_product=U2 small nuclear ribonucleoprotein 40K | transcript_product=U2 small nuclear ribonucleoprotein 40K | location=Tb927_10_v5.1:3492807-3493784(-) | protein_length=325 | sequence_SO=chromosome | SO=protein_coding_gene | is_pseudo=false	Tb927.10.14360:mRNA	1	Tb927_10_v5.1:3,492,468..3,493,837(-)	Tb927.10.14360	0	54.2573	36492.4	17	0	14.7393	14.8549	14.7246	14.9384
	0.186623	-0.0344	0.97544	Tb927.2.4720	dolichyl-P-Man:GDP-Man7GlcNAc2-PP-dolichyl alpha-1,6-mannosyltransferase, putative	cytoplasm(reticulated, points) GO:0005737		GO:0005788;GO:0016021	endoplasmic reticulum lumen;integral component of membrane	GO:0052917;GO:0016757	dolichyl-P-Man:Man(7)GlcNAc(2)-PP-dolichol alpha-1,6-mannosyltransferase;glycosyltransferase activity	GO:0006488	dolichol-linked oligosaccharide biosynthetic process	GO:0005737;GO:0005783;GO:0005788;GO:0005789	cytoplasm;endoplasmic reticulum;endoplasmic reticulum lumen;endoplasmic reticulum membrane	GO:0000009;GO:0000030	alpha-1,6-mannosyltransferase activity;mannosyltransferase activity	GO:0006488;GO:0006487	dolichol-linked oligosaccharide biosynthetic process;protein N-linked glycosylation	NN: MTVLSFFSFLFLLACVIS	7	11.3655	11.3652	11.3345	11.465	>Tb927.2.4720:mRNA-p1	dolichyl-P-Man:GDP-Man7GlcNAc2-PP-dolichyl alpha-1,6-mannosyltransferase, putative | transcript_product=dolichyl-P-Man:GDP-Man7GlcNAc2-PP-dolichyl alpha-1,6-mannosyltransferase, putative | location=Tb927_02_v5.1:838137-840413(-) | protein_length=758 | sequence_SO=chromosome | SO=protein_coding_gene | is_pseudo=false		>Tb927.2.4720:mRNA-p1 | transcript=Tb927.2.4720:mRNA | gene=Tb927.2.4720 | organism=Trypanosoma_brucei_brucei_TREU927 | gene_product=dolichyl-P-Man:GDP-Man7GlcNAc2-PP-dolichyl alpha-1,6-mannosyltransferase, putative | transcript_product=dolichyl-P-Man:GDP-Man7GlcNAc2-PP-dolichyl alpha-1,6-mannosyltransferase, putative | location=Tb927_02_v5.1:838137-840413(-) | protein_length=758 | sequence_SO=chromosome | SO=protein_coding_gene | is_pseudo=false	Tb927.2.4720:mRNA	1	Tb927_02_v5.1:835,653..840,425(-)	Tb927.2.4720	0	45.3614	84787.9	9	0	11.3655	11.3652	11.3345	11.465
	0.0760143	-0.0344	0.981683	Tb927.4.2620	hypothetical protein, conserved	mitochondrion GO:0005739		N/A	N/A	N/A	N/A	N/A	N/A	GO:0005739	mitochondrion	N/A	N/A	N/A	N/A	N/A	0	13.8303	13.5313	13.7179	13.7125	>Tb927.4.2620:mRNA-p1	hypothetical protein, conserved | transcript_product=hypothetical protein, conserved | location=Tb927_04_v5.1:693278-694009(+) | protein_length=243 | sequence_SO=chromosome | SO=protein_coding_gene | is_pseudo=false		>Tb927.4.2620:mRNA-p1 | transcript=Tb927.4.2620:mRNA | gene=Tb927.4.2620 | organism=Trypanosoma_brucei_brucei_TREU927 | gene_product=hypothetical protein, conserved | transcript_product=hypothetical protein, conserved | location=Tb927_04_v5.1:693278-694009(+) | protein_length=243 | sequence_SO=chromosome | SO=protein_coding_gene | is_pseudo=false	Tb927.4.2620:mRNA	1	Tb927_04_v5.1:693,254..694,009(+)	Tb927.4.2620	0	48.6859	26056.3	12	0	13.8303	13.5313	13.7179	13.7125
	0.472047	-0.034399	0.976293	Tb927.2.4230	NUP-1 protein, putative			N/A	N/A	N/A	N/A	N/A	N/A	GO:0005652;GO:0005634	nuclear lamina;nucleus	N/A	N/A	N/A	N/A	N/A	0	18.7478	18.7644	18.7643	18.8167	>Tb927.2.4230:mRNA-p1	NUP-1 protein, putative | transcript_product=NUP-1 protein, putative | location=Tb927_02_v5.1:743768-754711(-) | protein_length=3647 | sequence_SO=chromosome | SO=protein_coding_gene | is_pseudo=false		>Tb927.2.4230:mRNA-p1 | transcript=Tb927.2.4230:mRNA | gene=Tb927.2.4230 | organism=Trypanosoma_brucei_brucei_TREU927 | gene_product=NUP-1 protein, putative | transcript_product=NUP-1 protein, putative | location=Tb927_02_v5.1:743768-754711(-) | protein_length=3647 | sequence_SO=chromosome | SO=protein_coding_gene | is_pseudo=false	Tb927.2.4230:mRNA	1	Tb927_02_v5.1:742,984..754,825(-)	Tb927.2.4230	0	54.3743	406900	81	0	18.7478	18.7644	18.7643	18.8167
	0.135075	-0.0343504	0.97473	Tb927.3.5550	intraflagellar transport protein 27	intraflagellar transport particle GO:0030990	intraflagellar transport particle GO:0030990	N/A	N/A	GO:0005525;GO:0003924	GTP binding;GTPase activity	GO:0042073	intraciliary transport	GO:0005794;GO:0036064;GO:0005929;GO:0005737;GO:0005768;GO:0030990;GO:0031514	Golgi apparatus;ciliary basal body;cilium;cytoplasm;endosome;intraciliary transport particle;motile cilium	GO:0005525;GO:0003924	GTP binding;GTPase activity	GO:0035720;GO:0035721;GO:0035735;GO:1902017;GO:0007264	intraciliary anterograde transport;intraciliary retrograde transport;intraciliary transport involved in cilium assembly;regulation of cilium assembly;small GTPase mediated signal transduction	N/A	0	17.3161	17.2946	17.2528	17.4266	>Tb927.3.5550:mRNA-p1	intraflagellar transport protein 27 | transcript_product=intraflagellar transport protein 27 | location=Tb927_03_v5.1:1558311-1558862(+) | protein_length=183 | sequence_SO=chromosome | SO=protein_coding_gene | is_pseudo=false		>Tb927.3.5550:mRNA-p1 | transcript=Tb927.3.5550:mRNA | gene=Tb927.3.5550 | organism=Trypanosoma_brucei_brucei_TREU927 | gene_product=intraflagellar transport protein 27 | transcript_product=intraflagellar transport protein 27 | location=Tb927_03_v5.1:1558311-1558862(+) | protein_length=183 | sequence_SO=chromosome | SO=protein_coding_gene | is_pseudo=false	Tb927.3.5550:mRNA	1	Tb927_03_v5.1:1,558,248..1,559,338(+)	Tb927.3.5550	0	51.7135	20638.7	11	0	17.3161	17.2946	17.2528	17.4266
	0.187107	-0.0343494	0.975735	Tb927.10.3660	aspartate aminotransferase	cytoplasm, flagellar cytoplasm GO:0005737 GO:0097014		N/A	N/A	GO:0003824;GO:0030170;GO:0008483	catalytic activity;pyridoxal phosphate binding;transaminase activity	GO:0009058;GO:0006520	biosynthetic process;cellular amino acid metabolic process	GO:0097014;GO:0005737	ciliary plasm;cytoplasm	GO:0004069	L-aspartate:2-oxoglutarate aminotransferase activity	GO:0019509;GO:0009058	L-methionine salvage from methylthioadenosine;biosynthetic process	N/A	0	18.4492	18.4027	18.3996	18.521	>Tb927.10.3660:mRNA-p1	aspartate aminotransferase | transcript_product=aspartate aminotransferase | location=Tb927_10_v5.1:952856-954067(-) | protein_length=403 | sequence_SO=chromosome | SO=protein_coding_gene | is_pseudo=false		>Tb927.10.3660:mRNA-p1 | transcript=Tb927.10.3660:mRNA | gene=Tb927.10.3660 | organism=Trypanosoma_brucei_brucei_TREU927 | gene_product=aspartate aminotransferase | transcript_product=aspartate aminotransferase | location=Tb927_10_v5.1:952856-954067(-) | protein_length=403 | sequence_SO=chromosome | SO=protein_coding_gene | is_pseudo=false	Tb927.10.3660:mRNA	1	Tb927_10_v5.1:952,532..954,227(-)	Tb927.10.3660	0	54.2548	44787.6	32	0	18.4492	18.4027	18.3996	18.521
	0.506964	-0.0342999	0.976422	Tb927.11.4130	ubiquitin-like protein, putative	cytoplasm(point, strong), cytoplasm(points) GO:0005737		N/A	N/A	GO:0005515	protein binding	N/A	N/A	GO:0005737;GO:0005829	cytoplasm;cytosol	GO:0031593	polyubiquitin modification-dependent protein binding	GO:0006511	ubiquitin-dependent protein catabolic process	N/A	0	16.6627	16.687	16.6867	16.7316	>Tb927.11.4130:mRNA-p1	ubiquitin-like protein, putative | transcript_product=ubiquitin-like protein, putative | location=Tb927_11_v5.1:1207492-1209354(-) | protein_length=620 | sequence_SO=chromosome | SO=protein_coding_gene | is_pseudo=false		>Tb927.11.4130:mRNA-p1 | transcript=Tb927.11.4130:mRNA | gene=Tb927.11.4130 | organism=Trypanosoma_brucei_brucei_TREU927 | gene_product=ubiquitin-like protein, putative | transcript_product=ubiquitin-like protein, putative | location=Tb927_11_v5.1:1207492-1209354(-) | protein_length=620 | sequence_SO=chromosome | SO=protein_coding_gene | is_pseudo=false	Tb927.11.4130:mRNA	1	Tb927_11_v5.1:1,207,312..1,209,428(-)	Tb927.11.4130	0	52.1773	67282.6	21	0	16.6627	16.687	16.6867	16.7316
	0.275324	-0.0341988	0.976181	Tb927.9.8990	Ankyrin repeats (3 copies), putative	paraflagellar rod GO:0005737 GO:0097014 GO:0031981 GO:0097740	cytoplasm, flagellar cytoplasm, nuclear lumen GO:0005737 GO:0097014 GO:0031981 GO:0097740	N/A	N/A	GO:0005515	protein binding	N/A	N/A	GO:0097014;GO:0005737;GO:0031981;GO:0097740	ciliary plasm;cytoplasm;nuclear lumen;paraflagellar rod	N/A	N/A	N/A	N/A	N/A	0	17.0674	17.0955	17.0724	17.1589	>Tb927.9.8990:mRNA-p1	Ankyrin repeats (3 copies), putative | transcript_product=Ankyrin repeats (3 copies), putative | location=Tb927_09_v5.1:1440409-1441446(-) | protein_length=345 | sequence_SO=chromosome | SO=protein_coding_gene | is_pseudo=false		>Tb927.9.8990:mRNA-p1 | transcript=Tb927.9.8990:mRNA | gene=Tb927.9.8990 | organism=Trypanosoma_brucei_brucei_TREU927 | gene_product=Ankyrin repeats (3 copies), putative | transcript_product=Ankyrin repeats (3 copies), putative | location=Tb927_09_v5.1:1440409-1441446(-) | protein_length=345 | sequence_SO=chromosome | SO=protein_coding_gene | is_pseudo=false	Tb927.9.8990:mRNA	1	Tb927_09_v5.1:1,440,409..1,441,511(-)	Tb927.9.8990	0	51.8161	38856.3	17	0	17.0674	17.0955	17.0724	17.1589
	0.0646568	-0.0341005	0.972228	Tb927.5.2470	hypothetical protein, conserved	hook complex, cytoplasm(points, weak) GO:0120120	hook complex GO:0120120	N/A	N/A	N/A	N/A	N/A	N/A	GO:0120120	bilobe structure	N/A	N/A	N/A	N/A	N/A	0	11.8749	11.7272	11.9912	11.6791	>Tb927.5.2470:mRNA-p1	hypothetical protein, conserved | transcript_product=hypothetical protein, conserved | location=Tb927_05_v5.1:848767-850167(+) | protein_length=466 | sequence_SO=chromosome | SO=protein_coding_gene | is_pseudo=false		>Tb927.5.2470:mRNA-p1 | transcript=Tb927.5.2470:mRNA | gene=Tb927.5.2470 | organism=Trypanosoma_brucei_brucei_TREU927 | gene_product=hypothetical protein, conserved | transcript_product=hypothetical protein, conserved | location=Tb927_05_v5.1:848767-850167(+) | protein_length=466 | sequence_SO=chromosome | SO=protein_coding_gene | is_pseudo=false	Tb927.5.2470:mRNA	1	Tb927_05_v5.1:848,755..850,328(+)	Tb927.5.2470	0	51.1334	51770.7	8	0	11.8749	11.7272	11.9912	11.6791
	0.361153	-0.0340004	0.976995	Tb927.11.3240	T-complex protein 1, zeta subunit, putative		cytoplasm GO:0005737	N/A	N/A	GO:0005524;GO:0051082	ATP binding;unfolded protein binding	GO:0006457	protein folding	GO:0005832;GO:0005737	chaperonin-containing T-complex;cytoplasm	GO:0051082	unfolded protein binding	GO:0006457;GO:0051726	protein folding;regulation of cell cycle	N/A	0	19.7972	19.7271	19.7987	19.7936	>Tb927.11.3240:mRNA-p1	T-complex protein 1, zeta subunit, putative | transcript_product=T-complex protein 1, zeta subunit, putative | location=Tb927_11_v5.1:925327-926961(+) | protein_length=544 | sequence_SO=chromosome | SO=protein_coding_gene | is_pseudo=false		>Tb927.11.3240:mRNA-p1 | transcript=Tb927.11.3240:mRNA | gene=Tb927.11.3240 | organism=Trypanosoma_brucei_brucei_TREU927 | gene_product=T-complex protein 1, zeta subunit, putative | transcript_product=T-complex protein 1, zeta subunit, putative | location=Tb927_11_v5.1:925327-926961(+) | protein_length=544 | sequence_SO=chromosome | SO=protein_coding_gene | is_pseudo=false	Tb927.11.3240:mRNA	1	Tb927_11_v5.1:925,273..927,151(+)	Tb927.11.3240	0	54.7864	59579.6	45	0	19.7972	19.7271	19.7987	19.7936
	0.0526998	-0.0338497	0.967042	Tb927.10.5570	hypothetical protein, conserved	mitochondrion, kinetoplast(region, strong, 50%) GO:0005737 GO:0005739 GO:0020023	cytoplasm(reticulated, points) GO:0005737 GO:0005739 GO:0020023	N/A	N/A	N/A	N/A	N/A	N/A	GO:0005737;GO:0020023;GO:0005739	cytoplasm;kinetoplast;mitochondrion	N/A	N/A	N/A	N/A	N/A	2	12.5928	12.6441	12.4458	12.8588	>Tb927.10.5570:mRNA-p1	hypothetical protein, conserved | transcript_product=hypothetical protein, conserved | location=Tb927_10_v5.1:1395161-1395859(+) | protein_length=232 | sequence_SO=chromosome | SO=protein_coding_gene | is_pseudo=false		>Tb927.10.5570:mRNA-p1 | transcript=Tb927.10.5570:mRNA | gene=Tb927.10.5570 | organism=Trypanosoma_brucei_brucei_TREU927 | gene_product=hypothetical protein, conserved | transcript_product=hypothetical protein, conserved | location=Tb927_10_v5.1:1395161-1395859(+) | protein_length=232 | sequence_SO=chromosome | SO=protein_coding_gene | is_pseudo=false	Tb927.10.5570:mRNA	1	Tb927_10_v5.1:1,395,113..1,395,988(+)	Tb927.10.5570	0	46.9699	25938.7	7	0	12.5928	12.6441	12.4458	12.8588
	0.174922	-0.0338497	0.977656	Tb927.9.6100	PTP1-interacting protein, 39 kDa		glycosome GO:0020015	N/A	N/A	N/A	N/A	N/A	N/A	GO:0020015;GO:0005739	glycosome;mitochondrion	GO:0004724;GO:0004721	magnesium-dependent protein serine/threonine phosphatase activity;phosphoprotein phosphatase activity	GO:0006470	protein dephosphorylation	N/A	0	17.3618	17.4902	17.4371	17.4826	>Tb927.9.6100:mRNA-p1	PTP1-interacting protein, 39 kDa | transcript_product=PTP1-interacting protein, 39 kDa | location=Tb927_09_v5.1:1013074-1014105(+) | protein_length=343 | sequence_SO=chromosome | SO=protein_coding_gene | is_pseudo=false		>Tb927.9.6100:mRNA-p1 | transcript=Tb927.9.6100:mRNA | gene=Tb927.9.6100 | organism=Trypanosoma_brucei_brucei_TREU927 | gene_product=PTP1-interacting protein, 39 kDa | transcript_product=PTP1-interacting protein, 39 kDa | location=Tb927_09_v5.1:1013074-1014105(+) | protein_length=343 | sequence_SO=chromosome | SO=protein_coding_gene | is_pseudo=false	Tb927.9.6100:mRNA	1	Tb927_09_v5.1:1,012,854..1,014,409(+)	Tb927.9.6100	0	52.4903	39505.2	3	0	17.3618	17.4902	17.4371	17.4826
	0.143602	-0.0338001	0.978265	Tb927.8.1890	cytochrome c1, heme protein, mitochondrial, putative	cytoplasm(weak, 75%, reticulated), mitochondrion(25%) GO:0005739	mitochondrion GO:0005739	GO:0016021	integral component of membrane	GO:0009055;GO:0020037;GO:0008121	electron transfer activity;heme binding;ubiquinol-cytochrome-c reductase activity	N/A	N/A	GO:0005746;GO:0005750;GO:0005739	mitochondrial respirasome;mitochondrial respiratory chain complex III;mitochondrion	GO:0009055	electron transfer activity	GO:0042776;GO:0006122;GO:0055114	mitochondrial ATP synthesis coupled proton transport;mitochondrial electron transport, ubiquinol to cytochrome c;obsolete oxidation-reduction process	N/A	0	18.2746	18.4339	18.371	18.4051	>Tb927.8.1890:mRNA-p1	cytochrome c1, heme protein, mitochondrial, putative | transcript_product=cytochrome c1, heme protein, mitochondrial, putative | location=Tb927_08_v5.1:614630-615406(-) | protein_length=258 | sequence_SO=chromosome | SO=protein_coding_gene | is_pseudo=false		>Tb927.8.1890:mRNA-p1 | transcript=Tb927.8.1890:mRNA | gene=Tb927.8.1890 | organism=Trypanosoma_brucei_brucei_TREU927 | gene_product=cytochrome c1, heme protein, mitochondrial, putative | transcript_product=cytochrome c1, heme protein, mitochondrial, putative | location=Tb927_08_v5.1:614630-615406(-) | protein_length=258 | sequence_SO=chromosome | SO=protein_coding_gene | is_pseudo=false	Tb927.8.1890:mRNA	1	Tb927_08_v5.1:613,650..615,425(-)	Tb927.8.1890	0	52.5343	30071.2	18	0	18.2746	18.4339	18.371	18.4051
	0.599283	-0.0337501	0.976774	Tb927.7.4330	Iguana/Dzip1-like DAZ-interacting protein N-terminal, putative	basal body(75%) GO:0005737 GO:0097014 GO:0031981 GO:0036064	cytoplasm(75%), basal body(25%, strong), pro-basal body(25%), flagellar cytoplasm(75%), nuclear lumen(75%) GO:0005737 GO:0097014 GO:0031981 GO:0036064	N/A	N/A	N/A	N/A	N/A	N/A	GO:0036064;GO:0097014;GO:0035869;GO:0005737;GO:0031981	ciliary basal body;ciliary plasm;ciliary transition zone;cytoplasm;nuclear lumen	GO:0008270	zinc ion binding	N/A	N/A	N/A	0	13.6406	13.6377	13.6518	13.694	>Tb927.7.4330:mRNA-p1	Iguana/Dzip1-like DAZ-interacting protein N-terminal, putative | transcript_product=Iguana/Dzip1-like DAZ-interacting protein N-terminal, putative | location=Tb927_07_v5.1:1146860-1149664(-) | protein_length=934 | sequence_SO=chromosome | SO=protein_coding_gene | is_pseudo=false		>Tb927.7.4330:mRNA-p1 | transcript=Tb927.7.4330:mRNA | gene=Tb927.7.4330 | organism=Trypanosoma_brucei_brucei_TREU927 | gene_product=Iguana/Dzip1-like DAZ-interacting protein N-terminal, putative | transcript_product=Iguana/Dzip1-like DAZ-interacting protein N-terminal, putative | location=Tb927_07_v5.1:1146860-1149664(-) | protein_length=934 | sequence_SO=chromosome | SO=protein_coding_gene | is_pseudo=false	Tb927.7.4330:mRNA	1	Tb927_07_v5.1:1,146,569..1,149,859(-)	Tb927.7.4330	0	49.6995	99888	24	0	13.6406	13.6377	13.6518	13.694
	0.229143	-0.0337	0.977516	Tb927.10.11020	DNA mismatch repair protein MSH2, putative	nucleoplasm(50%), cytoplasm(points, weak) GO:0005737 GO:0005654	cytoplasm(points) GO:0005737 GO:0005654	GO:0032300	mismatch repair complex	GO:0005524;GO:0003677;GO:0030983	ATP binding;DNA binding;mismatched DNA binding	GO:0006298	mismatch repair	GO:0032301;GO:0032302;GO:0005737;GO:0032300;GO:0005654;GO:0005634	MutSalpha complex;MutSbeta complex;cytoplasm;mismatch repair complex;nucleoplasm;nucleus	GO:0008094;GO:0003684;GO:0000406;GO:0005515	ATP-dependent activity, acting on DNA;damaged DNA binding;double-strand/single-strand DNA junction binding;protein binding	GO:0006259;GO:0006310;GO:0043570;GO:0006298;GO:0045910;GO:0006301	DNA metabolic process;DNA recombination;maintenance of DNA repeat elements;mismatch repair;negative regulation of DNA recombination;postreplication repair	N/A	0	15.1823	15.2861	15.2571	15.2787	>Tb927.10.11020:mRNA-p1	DNA mismatch repair protein MSH2, putative | transcript_product=DNA mismatch repair protein MSH2, putative | location=Tb927_10_v5.1:2689374-2692229(-) | protein_length=951 | sequence_SO=chromosome | SO=protein_coding_gene | is_pseudo=false		>Tb927.10.11020:mRNA-p1 | transcript=Tb927.10.11020:mRNA | gene=Tb927.10.11020 | organism=Trypanosoma_brucei_brucei_TREU927 | gene_product=DNA mismatch repair protein MSH2, putative | transcript_product=DNA mismatch repair protein MSH2, putative | location=Tb927_10_v5.1:2689374-2692229(-) | protein_length=951 | sequence_SO=chromosome | SO=protein_coding_gene | is_pseudo=false	Tb927.10.11020:mRNA	1	Tb927_10_v5.1:2,689,374..2,692,783(-)	Tb927.10.11020	0	55.5054	105344	44	0	15.1823	15.2861	15.2571	15.2787
	0.148089	-0.0335498	0.976796	Tb927.11.16530	hypothetical protein, conserved			N/A	N/A	N/A	N/A	N/A	N/A	GO:0005739	mitochondrion	GO:0008168	methyltransferase activity	GO:0001510	RNA methylation	N/A	0	13.5029	13.6054	13.5281	13.6473	>Tb927.11.16530:mRNA-p1	hypothetical protein, conserved | transcript_product=hypothetical protein, conserved | location=Tb927_11_v5.1:4377722-4380928(-) | protein_length=1068 | sequence_SO=chromosome | SO=protein_coding_gene | is_pseudo=false		>Tb927.11.16530:mRNA-p1 | transcript=Tb927.11.16530:mRNA | gene=Tb927.11.16530 | organism=Trypanosoma_brucei_brucei_TREU927 | gene_product=hypothetical protein, conserved | transcript_product=hypothetical protein, conserved | location=Tb927_11_v5.1:4377722-4380928(-) | protein_length=1068 | sequence_SO=chromosome | SO=protein_coding_gene | is_pseudo=false	Tb927.11.16530:mRNA	1	Tb927_11_v5.1:4,377,515..4,381,145(-)	Tb927.11.16530	0	51.931	117504	32	0	13.5029	13.6054	13.5281	13.6473
	0.103281	-0.0335002	0.979544	Tb927.10.10680	hypothetical protein, conserved	mitochondrion GO:0005737 GO:0005739	cytoplasm(points) GO:0005737 GO:0005739	N/A	N/A	GO:0046872	metal ion binding	N/A	N/A	GO:0005737;GO:0005739	cytoplasm;mitochondrion	N/A	N/A	N/A	N/A	N/A	0	11.5124	11.2998	11.4138	11.4654	>Tb927.10.10680:mRNA-p1	zinc finger protein, RanBP2-type, putative | transcript_product=zinc finger protein, RanBP2-type, putative | location=Tb927_10_v5.1:2595567-2598548(-) | protein_length=993 | sequence_SO=chromosome | SO=protein_coding_gene | is_pseudo=false		>Tb927.10.10680:mRNA-p1 | transcript=Tb927.10.10680:mRNA | gene=Tb927.10.10680 | organism=Trypanosoma_brucei_brucei_TREU927 | gene_product=zinc finger protein, RanBP2-type, putative | transcript_product=zinc finger protein, RanBP2-type, putative | location=Tb927_10_v5.1:2595567-2598548(-) | protein_length=993 | sequence_SO=chromosome | SO=protein_coding_gene | is_pseudo=false	Tb927.10.10680:mRNA	1	Tb927_10_v5.1:2,595,567..2,598,555(-)	Tb927.10.10680	0.000147929	39.7676	110185	7	0	11.5124	11.2998	11.4138	11.4654
	0.915027	-0.0335002	0.977084	Tb927.7.1490	hypothetical protein, conserved			GO:0016021	integral component of membrane	N/A	N/A	N/A	N/A	GO:0005739	mitochondrion	N/A	N/A	N/A	N/A	N/A	1	14.0154	13.99	14.0384	14.034	>Tb927.7.1490:mRNA-p1	hypothetical protein, conserved | transcript_product=hypothetical protein, conserved | location=Tb927_07_v5.1:377931-378671(+) | protein_length=246 | sequence_SO=chromosome | SO=protein_coding_gene | is_pseudo=false		>Tb927.7.1490:mRNA-p1 | transcript=Tb927.7.1490:mRNA | gene=Tb927.7.1490 | organism=Trypanosoma_brucei_brucei_TREU927 | gene_product=hypothetical protein, conserved | transcript_product=hypothetical protein, conserved | location=Tb927_07_v5.1:377931-378671(+) | protein_length=246 | sequence_SO=chromosome | SO=protein_coding_gene | is_pseudo=false	Tb927.7.1490:mRNA	1	Tb927_07_v5.1:377,870..378,910(+)	Tb927.7.1490	0	54.0371	27511.2	8	0	14.0154	13.99	14.0384	14.034
	0.145244	-0.0334997	0.976206	Tb927.3.1750	Mad2-like HORMA domain containing protein	microtubule quartet GO:0005737 GO:0120260	cytoplasm(points), microtubule quartet GO:0005737 GO:0120260	N/A	N/A	N/A	N/A	GO:0051301;GO:0007094	cell division;mitotic spindle assembly checkpoint signaling	GO:0005930;GO:0036064;GO:0120260;GO:0005737;GO:0000776;GO:0005654	axoneme;ciliary basal body;ciliary microtubule quartet;cytoplasm;kinetochore;nucleoplasm	N/A	N/A	GO:0007094	mitotic spindle assembly checkpoint signaling	N/A	0	12.5978	12.6726	12.5981	12.7393	>Tb927.3.1750:mRNA-p1	Mad2-like HORMA domain containing protein | transcript_product=Mad2-like HORMA domain containing protein | location=Tb927_03_v5.1:456317-456922(-) | protein_length=201 | sequence_SO=chromosome | SO=protein_coding_gene | is_pseudo=false		>Tb927.3.1750:mRNA-p1 | transcript=Tb927.3.1750:mRNA | gene=Tb927.3.1750 | organism=Trypanosoma_brucei_brucei_TREU927 | gene_product=Mad2-like HORMA domain containing protein | transcript_product=Mad2-like HORMA domain containing protein | location=Tb927_03_v5.1:456317-456922(-) | protein_length=201 | sequence_SO=chromosome | SO=protein_coding_gene | is_pseudo=false	Tb927.3.1750:mRNA	1	Tb927_03_v5.1:456,208..457,114(-)	Tb927.3.1750	0	48.8802	22654.7	6	0	12.5978	12.6726	12.5981	12.7393
	0.212716	-0.0334511	0.976612	Tb927.9.12360	RNA-binding protein, putative	cytoplasm(50%) GO:0005737 GO:0097014 GO:0031981	cytoplasm(50%), cytoplasm(50%, points), flagellar cytoplasm(50%), nuclear lumen(50%) GO:0005737 GO:0097014 GO:0031981	N/A	N/A	GO:0003676	nucleic acid binding	N/A	N/A	GO:0097014;GO:0005737;GO:0031981	ciliary plasm;cytoplasm;nuclear lumen	GO:0003729	mRNA binding	GO:0010608	posttranscriptional regulation of gene expression	N/A	0	16.2045	16.1561	16.1629	16.2646	>Tb927.9.12360:mRNA-p1	RNA-binding protein, putative | transcript_product=RNA-binding protein, putative | location=Tb927_09_v5.1:1930262-1931944(+) | protein_length=560 | sequence_SO=chromosome | SO=protein_coding_gene | is_pseudo=false		>Tb927.9.12360:mRNA-p1 | transcript=Tb927.9.12360:mRNA | gene=Tb927.9.12360 | organism=Trypanosoma_brucei_brucei_TREU927 | gene_product=RNA-binding protein, putative | transcript_product=RNA-binding protein, putative | location=Tb927_09_v5.1:1930262-1931944(+) | protein_length=560 | sequence_SO=chromosome | SO=protein_coding_gene | is_pseudo=false	Tb927.9.12360:mRNA	1	Tb927_09_v5.1:1,927,308..1,931,944(+)	Tb927.9.12360	0	52.4025	61658.8	28	0	16.2045	16.1561	16.1629	16.2646
	0.140548	-0.0332994	0.978748	Tb927.7.3040	F-box and WD40 domain containing protein	cytoplasm GO:0005737	cytoplasm GO:0005737	GO:0005840	ribosome	GO:0005515	protein binding	N/A	N/A	GO:0005737;GO:0010494;GO:0005730	cytoplasm;cytoplasmic stress granule;nucleolus	N/A	N/A	GO:0045943;GO:0006364	positive regulation of transcription by RNA polymerase I;rRNA processing	N/A	0	16.8067	16.6432	16.7622	16.7543	>Tb927.7.3040:mRNA-p1	F-box and WD40 domain containing protein | transcript_product=F-box and WD40 domain containing protein | location=Tb927_07_v5.1:765163-767070(+) | protein_length=635 | sequence_SO=chromosome | SO=protein_coding_gene | is_pseudo=false		>Tb927.7.3040:mRNA-p1 | transcript=Tb927.7.3040:mRNA | gene=Tb927.7.3040 | organism=Trypanosoma_brucei_brucei_TREU927 | gene_product=F-box and WD40 domain containing protein | transcript_product=F-box and WD40 domain containing protein | location=Tb927_07_v5.1:765163-767070(+) | protein_length=635 | sequence_SO=chromosome | SO=protein_coding_gene | is_pseudo=false	Tb927.7.3040:mRNA	1	Tb927_07_v5.1:764,778..769,682(+)	Tb927.7.3040	0	52.4584	69073.6	33	0	16.8067	16.6432	16.7622	16.7543
	0.605605	-0.0332012	0.977194	Tb927.10.7230	Flagellar Member 1	paraflagellar rod GO:0097740	paraflagellar rod GO:0097740	N/A	N/A	N/A	N/A	N/A	N/A	GO:0005930;GO:0031514;GO:0097740	axoneme;motile cilium;paraflagellar rod	GO:0004550	nucleoside diphosphate kinase activity	N/A	N/A	N/A	0	16.6953	16.6761	16.7371	16.7007	>Tb927.10.7230:mRNA-p1	Flagellar Member 1 | transcript_product=Flagellar Member 1 | location=Tb927_10_v5.1:1818813-1826378(-) | protein_length=2521 | sequence_SO=chromosome | SO=protein_coding_gene | is_pseudo=false		>Tb927.10.7230:mRNA-p1 | transcript=Tb927.10.7230:mRNA | gene=Tb927.10.7230 | organism=Trypanosoma_brucei_brucei_TREU927 | gene_product=Flagellar Member 1 | transcript_product=Flagellar Member 1 | location=Tb927_10_v5.1:1818813-1826378(-) | protein_length=2521 | sequence_SO=chromosome | SO=protein_coding_gene | is_pseudo=false	Tb927.10.7230:mRNA	1	Tb927_10_v5.1:1,817,994..1,826,432(-)	Tb927.10.7230	0	58.5994	284704	143	0	16.6953	16.6761	16.7371	16.7007
	0.334991	-0.0331998	0.976974	Tb927.1.2970	hypothetical protein, conserved			N/A	N/A	N/A	N/A	N/A	N/A	N/A	N/A	N/A	N/A	N/A	N/A	N/A	0	15.0948	15.076	15.083	15.1542	>Tb927.1.2970:mRNA-p1	hypothetical protein, conserved | transcript_product=hypothetical protein, conserved | location=Tb927_01_v5.1:656593-657333(+) | protein_length=246 | sequence_SO=chromosome | SO=protein_coding_gene | is_pseudo=false		>Tb927.1.2970:mRNA-p1 | transcript=Tb927.1.2970:mRNA | gene=Tb927.1.2970 | organism=Trypanosoma_brucei_brucei_TREU927 | gene_product=hypothetical protein, conserved | transcript_product=hypothetical protein, conserved | location=Tb927_01_v5.1:656593-657333(+) | protein_length=246 | sequence_SO=chromosome | SO=protein_coding_gene | is_pseudo=false	Tb927.1.2970:mRNA	1	Tb927_01_v5.1:656,565..657,473(+)	Tb927.1.2970	0	54.1266	27299.3	12	0	15.0948	15.076	15.083	15.1542
	1.04156	-0.0331001	0.977344	Tb927.10.2960	Translation factor GUF1, mitochondrial, putative	mitochondrion, kinetoplast(region, strong) GO:0005739 GO:0020023	cytoplasm(weak) GO:0005739 GO:0020023	GO:0005743;GO:0005759	mitochondrial inner membrane;mitochondrial matrix	GO:0005525;GO:0003924;GO:0043022	GTP binding;GTPase activity;ribosome binding	GO:0045727;GO:0006412	positive regulation of translation;translation	GO:0020023;GO:0005739	kinetoplast;mitochondrion	GO:0005525	GTP binding	N/A	N/A	NN: MRLWNRFSRLGNLLCACAACGCS	0	13.5126	13.4913	13.5338	13.5363	>Tb927.10.2960:mRNA-p1	Translation factor GUF1, mitochondrial, putative | transcript_product=Translation factor GUF1, mitochondrial, putative | location=Tb927_10_v5.1:772859-775165(+) | protein_length=768 | sequence_SO=chromosome | SO=protein_coding_gene | is_pseudo=false		>Tb927.10.2960:mRNA-p1 | transcript=Tb927.10.2960:mRNA | gene=Tb927.10.2960 | organism=Trypanosoma_brucei_brucei_TREU927 | gene_product=Translation factor GUF1, mitochondrial, putative | transcript_product=Translation factor GUF1, mitochondrial, putative | location=Tb927_10_v5.1:772859-775165(+) | protein_length=768 | sequence_SO=chromosome | SO=protein_coding_gene | is_pseudo=false	Tb927.10.2960:mRNA	1	Tb927_10_v5.1:772,747..775,165(+)	Tb927.10.2960	0	54.0659	84105.6	29	0	13.5126	13.4913	13.5338	13.5363
	0.59246	-0.0330501	0.977439	Tb927.11.4930	Phosducin, putative	cytoplasm, flagellar cytoplasm GO:0005737 GO:0097014	cytoplasm, flagellar cytoplasm GO:0005737 GO:0097014	N/A	N/A	N/A	N/A	N/A	N/A	GO:0097014;GO:0005737	ciliary plasm;cytoplasm	N/A	N/A	N/A	N/A	N/A	0	13.9967	13.9565	14.0156	14.0037	>Tb927.11.4930:mRNA-p1	Phosducin, putative | transcript_product=Phosducin, putative | location=Tb927_11_v5.1:1406973-1407704(+) | protein_length=243 | sequence_SO=chromosome | SO=protein_coding_gene | is_pseudo=false		>Tb927.11.4930:mRNA-p1 | transcript=Tb927.11.4930:mRNA | gene=Tb927.11.4930 | organism=Trypanosoma_brucei_brucei_TREU927 | gene_product=Phosducin, putative | transcript_product=Phosducin, putative | location=Tb927_11_v5.1:1406973-1407704(+) | protein_length=243 | sequence_SO=chromosome | SO=protein_coding_gene | is_pseudo=false	Tb927.11.4930:mRNA	1	Tb927_11_v5.1:1,406,926..1,407,851(+)	Tb927.11.4930	0	54.0458	27878.1	10	0	13.9967	13.9565	14.0156	14.0037
	0.265668	-0.0329504	0.977567	Tb927.8.4810	prohibitin 1	mitochondrion GO:0005739		GO:0016020;GO:0005743	membrane;mitochondrial inner membrane	N/A	N/A	N/A	N/A	GO:0005739	mitochondrion	N/A	N/A	GO:0007005;GO:0051726;GO:0051881;GO:0070129	mitochondrion organization;regulation of cell cycle;regulation of mitochondrial membrane potential;regulation of mitochondrial translation	N/A	0	18.5761	18.5029	18.5458	18.5991	>Tb927.8.4810:mRNA-p1	prohibitin 1 | transcript_product=prohibitin 1 | location=Tb927_08_v5.1:1420939-1421772(-) | protein_length=277 | sequence_SO=chromosome | SO=protein_coding_gene | is_pseudo=false		>Tb927.8.4810:mRNA-p1 | transcript=Tb927.8.4810:mRNA | gene=Tb927.8.4810 | organism=Trypanosoma_brucei_brucei_TREU927 | gene_product=prohibitin 1 | transcript_product=prohibitin 1 | location=Tb927_08_v5.1:1420939-1421772(-) | protein_length=277 | sequence_SO=chromosome | SO=protein_coding_gene | is_pseudo=false	Tb927.8.4810:mRNA	1	Tb927_08_v5.1:1,420,688..1,421,813(-)	Tb927.8.4810	0	52.2457	31429.5	23	0	18.5761	18.5029	18.5458	18.5991
	0.261995	-0.0329499	0.977103	Tb927.1.4740	FAM91 N-terminus/FAM91 C-terminus, putative	cytoplasm(points), cytoplasm, flagellar cytoplasm GO:0030133 GO:0005737 GO:0097014	endocytic(50%), cytoplasm GO:0030133 GO:0005737 GO:0097014	N/A	N/A	N/A	N/A	N/A	N/A	GO:0097014;GO:0005737;GO:0030133	ciliary plasm;cytoplasm;transport vesicle	N/A	N/A	N/A	N/A	N/A	0	13.4499	13.4111	13.4219	13.505	>Tb927.1.4740:mRNA-p1	FAM91 N-terminus/FAM91 C-terminus, putative | transcript_product=FAM91 N-terminus/FAM91 C-terminus, putative | location=Tb927_01_v5.1:971957-975136(+) | protein_length=1059 | sequence_SO=chromosome | SO=protein_coding_gene | is_pseudo=false		>Tb927.1.4740:mRNA-p1 | transcript=Tb927.1.4740:mRNA | gene=Tb927.1.4740 | organism=Trypanosoma_brucei_brucei_TREU927 | gene_product=FAM91 N-terminus/FAM91 C-terminus, putative | transcript_product=FAM91 N-terminus/FAM91 C-terminus, putative | location=Tb927_01_v5.1:971957-975136(+) | protein_length=1059 | sequence_SO=chromosome | SO=protein_coding_gene | is_pseudo=false	Tb927.1.4740:mRNA	1	Tb927_01_v5.1:971,898..975,136(+)	Tb927.1.4740	0	52.5798	116565	31	0	13.4499	13.4111	13.4219	13.505
	0.12533	-0.0328999	0.976771	Tb927.11.9830	LSU ribosomal protein, mitochondrial, putative	nucleoplasm, cytoplasm, flagellar cytoplasm(strong) GO:0005654 GO:0005737 GO:0097014		N/A	N/A	N/A	N/A	N/A	N/A	GO:0097014;GO:0005737;GO:0005762;GO:0005739;GO:0005654	ciliary plasm;cytoplasm;mitochondrial large ribosomal subunit;mitochondrion;nucleoplasm	N/A	N/A	N/A	N/A	N/A	0	15.6775	15.5759	15.5855	15.7337	>Tb927.11.9830:mRNA-p1	LSU ribosomal protein, mitochondrial, putative | transcript_product=LSU ribosomal protein, mitochondrial, putative | location=Tb927_11_v5.1:2659572-2660165(+) | protein_length=197 | sequence_SO=chromosome | SO=protein_coding_gene | is_pseudo=false		>Tb927.11.9830:mRNA-p1 | transcript=Tb927.11.9830:mRNA | gene=Tb927.11.9830 | organism=Trypanosoma_brucei_brucei_TREU927 | gene_product=LSU ribosomal protein, mitochondrial, putative | transcript_product=LSU ribosomal protein, mitochondrial, putative | location=Tb927_11_v5.1:2659572-2660165(+) | protein_length=197 | sequence_SO=chromosome | SO=protein_coding_gene | is_pseudo=false	Tb927.11.9830:mRNA	1	Tb927_11_v5.1:2,659,558..2,660,181(+)	Tb927.11.9830	0	53.1043	22571.8	11	0	15.6775	15.5759	15.5855	15.7337
	0.705874	-0.0328007	0.977544	Tb927.11.11460	Mitochondrial import receptor subunit ATOM69	mitochondrion(50%), cytoplasm(weak, reticulated, 50%) GO:0005739		N/A	N/A	GO:0005515	protein binding	N/A	N/A	GO:0005741;GO:0005742;GO:0005739	mitochondrial outer membrane;mitochondrial outer membrane translocase complex;mitochondrion	N/A	N/A	GO:0030150;GO:0006626	protein import into mitochondrial matrix;protein targeting to mitochondrion	N/A	0	18.5567	18.5287	18.5655	18.5855	>Tb927.11.11460:mRNA-p1	Mitochondrial import receptor subunit ATOM69 | transcript_product=Mitochondrial import receptor subunit ATOM69 | location=Tb927_11_v5.1:3069550-3071421(+) | protein_length=623 | sequence_SO=chromosome | SO=protein_coding_gene | is_pseudo=false		>Tb927.11.11460:mRNA-p1 | transcript=Tb927.11.11460:mRNA | gene=Tb927.11.11460 | organism=Trypanosoma_brucei_brucei_TREU927 | gene_product=Mitochondrial import receptor subunit ATOM69 | transcript_product=Mitochondrial import receptor subunit ATOM69 | location=Tb927_11_v5.1:3069550-3071421(+) | protein_length=623 | sequence_SO=chromosome | SO=protein_coding_gene | is_pseudo=false	Tb927.11.11460:mRNA	1	Tb927_11_v5.1:3,069,530..3,071,746(+)	Tb927.11.11460	0	54.6586	68999.2	52	0	18.5567	18.5287	18.5655	18.5855
	0.121861	-0.0328007	0.977375	Tb927.3.2760	hypothetical protein, conserved			N/A	N/A	N/A	N/A	N/A	N/A	GO:0120120	bilobe structure	N/A	N/A	N/A	N/A	N/A	0	12.1599	12.0348	12.0628	12.1975	>Tb927.3.2760:mRNA-p1	hypothetical protein, conserved | transcript_product=hypothetical protein, conserved | location=Tb927_03_v5.1:706555-711231(-) | protein_length=1558 | sequence_SO=chromosome | SO=protein_coding_gene | is_pseudo=false		>Tb927.3.2760:mRNA-p1 | transcript=Tb927.3.2760:mRNA | gene=Tb927.3.2760 | organism=Trypanosoma_brucei_brucei_TREU927 | gene_product=hypothetical protein, conserved | transcript_product=hypothetical protein, conserved | location=Tb927_03_v5.1:706555-711231(-) | protein_length=1558 | sequence_SO=chromosome | SO=protein_coding_gene | is_pseudo=false	Tb927.3.2760:mRNA	1	Tb927_03_v5.1:706,555..711,329(-)	Tb927.3.2760	0	54.2213	170071	36	0	12.1599	12.0348	12.0628	12.1975
	0.0892231	-0.0328002	0.974038	Tb927.11.14080	cyclin 2	mitochondrion(75%) GO:0005739		N/A	N/A	GO:0019901	protein kinase binding	GO:0000079	regulation of cyclin-dependent protein serine/threonine kinase activity	GO:0000307;GO:0005741;GO:0005739	cyclin-dependent protein kinase holoenzyme complex;mitochondrial outer membrane;mitochondrion	GO:0030332;GO:0016538;GO:0005515	cyclin binding;cyclin-dependent protein serine/threonine kinase regulator activity;protein binding	GO:0000278	mitotic cell cycle	N/A	0	13.2742	13.2553	13.4199	13.1752	>Tb927.11.14080:mRNA-p1	cyclin 2 | transcript_product=cyclin 2 | location=Tb927_11_v5.1:3726791-3727426(+) | protein_length=211 | sequence_SO=chromosome | SO=protein_coding_gene | is_pseudo=false		>Tb927.11.14080:mRNA-p1 | transcript=Tb927.11.14080:mRNA | gene=Tb927.11.14080 | organism=Trypanosoma_brucei_brucei_TREU927 | gene_product=cyclin 2 | transcript_product=cyclin 2 | location=Tb927_11_v5.1:3726791-3727426(+) | protein_length=211 | sequence_SO=chromosome | SO=protein_coding_gene | is_pseudo=false	Tb927.11.14080:mRNA	1	Tb927_11_v5.1:3,725,966..3,731,189(+)	Tb927.11.14080	0	50.7688	24301.3	8	0	13.2742	13.2553	13.4199	13.1752
	0.380319	-0.0328002	0.977481	Tb927.9.2160	hypothetical protein, conserved	flagellar cytoplasm(strong), nuclear lumen, cytoplasm GO:0005737 GO:0097014 GO:0005654 GO:0005730 GO:0031981	cytoplasm, flagellar cytoplasm, nucleoplasm, nucleolus(strong) GO:0005737 GO:0097014 GO:0005654 GO:0005730 GO:0031981	N/A	N/A	N/A	N/A	N/A	N/A	GO:0097014;GO:0005737;GO:0031981;GO:0005730;GO:0005654	ciliary plasm;cytoplasm;nuclear lumen;nucleolus;nucleoplasm	N/A	N/A	N/A	N/A	N/A	0	15.2212	15.2629	15.2502	15.2995	>Tb927.9.2160:mRNA-p1	hypothetical protein, conserved | transcript_product=hypothetical protein, conserved | location=Tb927_09_v5.1:491279-491908(-) | protein_length=209 | sequence_SO=chromosome | SO=protein_coding_gene | is_pseudo=false		>Tb927.9.2160:mRNA-p1 | transcript=Tb927.9.2160:mRNA | gene=Tb927.9.2160 | organism=Trypanosoma_brucei_brucei_TREU927 | gene_product=hypothetical protein, conserved | transcript_product=hypothetical protein, conserved | location=Tb927_09_v5.1:491279-491908(-) | protein_length=209 | sequence_SO=chromosome | SO=protein_coding_gene | is_pseudo=false	Tb927.9.2160:mRNA	1	Tb927_09_v5.1:491,114..492,765(-)	Tb927.9.2160	0	51.7046	22670.6	10	0	15.2212	15.2629	15.2502	15.2995
	0.0992267	-0.0327997	0.976942	Tb11.v5.0569;Tb927.8.4700;Tb927.8.4720;Tb927.8.4740	amino acid transporter, putative;amino acid transporter, putative;amino acid transporter, putative;amino acid transporter, putative	endoplasmic reticulum, nuclear envelope GO:0005737 GO:0005783 GO:0005635	cytoplasm(points), cytoplasm(weak, reticulated) GO:0005737 GO:0005783 GO:0005635;cytoplasm(reticulated) GO:0005737;cytoplasm(reticulated) GO:0005737	GO:0016021;GO:0016021;GO:0016021;GO:0016021	integral component of membrane;integral component of membrane;integral component of membrane;integral component of membrane	N/A;N/A;N/A;N/A	N/A;N/A;N/A;N/A	N/A;N/A;N/A;N/A	N/A;N/A;N/A;N/A	GO:0005737;GO:0016020;GO:0005737;GO:0005783;GO:0016021;GO:0016020;GO:0005635;GO:0005737;GO:0016020;GO:0005737;GO:0016020	cytoplasm;membrane;cytoplasm;endoplasmic reticulum;integral component of membrane;membrane;nuclear envelope;cytoplasm;membrane;cytoplasm;membrane	GO:0005275;GO:0015171;GO:0005275;GO:0015171;GO:0005275;GO:0015171;GO:0005275;GO:0015171	amine transmembrane transporter activity;amino acid transmembrane transporter activity;amine transmembrane transporter activity;amino acid transmembrane transporter activity;amine transmembrane transporter activity;amino acid transmembrane transporter activity;amine transmembrane transporter activity;amino acid transmembrane transporter activity	GO:0003333;GO:0006865;GO:0003333;GO:0006865;GO:0003333;GO:0006865;GO:0003333;GO:0006865	amino acid transmembrane transport;amino acid transport;amino acid transmembrane transport;amino acid transport;amino acid transmembrane transport;amino acid transport;amino acid transmembrane transport;amino acid transport	N/A;N/A;N/A;N/A	10	15.2117	15.3523	15.4009	15.2287	>Tb11.v5.0569.1-p1;>Tb927.8.4700:mRNA-p1;>Tb927.8.4720:mRNA-p1;>Tb927.8.4740:mRNA-p1	amino acid transporter, putative | transcript_product=amino acid transporter, putative | location=Tb927_11_bin_v5.1:2588801-2590177(+) | protein_length=458 | sequence_SO=contig | SO=protein_coding_gene | is_pseudo=false;amino acid transporter, putative | transcript_product=amino acid transporter, putative | location=Tb927_08_v5.1:1380123-1381499(-) | protein_length=458 | sequence_SO=chromosome | SO=protein_coding_gene | is_pseudo=false;amino acid transporter, putative | transcript_product=amino acid transporter, putative | location=Tb927_08_v5.1:1386103-1387479(-) | protein_length=458 | sequence_SO=chromosome | SO=protein_coding_gene | is_pseudo=false;amino acid transporter, putative | transcript_product=amino acid transporter, putative | location=Tb927_08_v5.1:1392068-1393444(-) | protein_length=458 | sequence_SO=chromosome | SO=protein_coding_gene | is_pseudo=false		>Tb11.v5.0569.1-p1 | transcript=Tb11.v5.0569.1 | gene=Tb11.v5.0569 | organism=Trypanosoma_brucei_brucei_TREU927 | gene_product=amino acid transporter, putative | transcript_product=amino acid transporter, putative | location=Tb927_11_bin_v5.1:2588801-2590177(+) | protein_length=458 | sequence_SO=contig | SO=protein_coding_gene | is_pseudo=false;>Tb927.8.4700:mRNA-p1 | transcript=Tb927.8.4700:mRNA | gene=Tb927.8.4700 | organism=Trypanosoma_brucei_brucei_TREU927 | gene_product=amino acid transporter, putative | transcript_product=amino acid transporter, putative | location=Tb927_08_v5.1:1380123-1381499(-) | protein_length=458 | sequence_SO=chromosome | SO=protein_coding_gene | is_pseudo=false;>Tb927.8.4720:mRNA-p1 | transcript=Tb927.8.4720:mRNA | gene=Tb927.8.4720 | organism=Trypanosoma_brucei_brucei_TREU927 | gene_product=amino acid transporter, putative | transcript_product=amino acid transporter, putative | location=Tb927_08_v5.1:1386103-1387479(-) | protein_length=458 | sequence_SO=chromosome | SO=protein_coding_gene | is_pseudo=false;>Tb927.8.4740:mRNA-p1 | transcript=Tb927.8.4740:mRNA | gene=Tb927.8.4740 | organism=Trypanosoma_brucei_brucei_TREU927 | gene_product=amino acid transporter, putative | transcript_product=amino acid transporter, putative | location=Tb927_08_v5.1:1392068-1393444(-) | protein_length=458 | sequence_SO=chromosome | SO=protein_coding_gene | is_pseudo=false	Tb11.v5.0569.1;Tb927.8.4700:mRNA;Tb927.8.4720:mRNA;Tb927.8.4740:mRNA	1;1;1;1	Tb927_11_bin_v5.1:2,588,731..2,594,326(+);Tb927_08_v5.1:1,378,393..1,381,585(-);Tb927_08_v5.1:1,384,711..1,387,549(-);Tb927_08_v5.1:1,390,667..1,393,514(-)	Tb11.v5.0569;Tb927.8.4700;Tb927.8.4720;Tb927.8.4740	0	52.5364	NaN	5	0	15.2117	15.3523	15.4009	15.2287
	0.24078	-0.0327501	0.978075	Tb927.3.5020	Flagellar Member 6	axoneme(proximal) GO:0005930	axoneme(proximal, strong) GO:0005930	N/A	N/A	N/A	N/A	N/A	N/A	GO:0005930;GO:0031514	axoneme;motile cilium	GO:0030551	cyclic nucleotide binding	N/A	N/A	N/A	0	16.1456	16.0493	16.1199	16.1405	>Tb927.3.5020:mRNA-p1	Flagellar Member 6 | transcript_product=Flagellar Member 6 | location=Tb927_03_v5.1:1408124-1412365(+) | protein_length=1413 | sequence_SO=chromosome | SO=protein_coding_gene | is_pseudo=false		>Tb927.3.5020:mRNA-p1 | transcript=Tb927.3.5020:mRNA | gene=Tb927.3.5020 | organism=Trypanosoma_brucei_brucei_TREU927 | gene_product=Flagellar Member 6 | transcript_product=Flagellar Member 6 | location=Tb927_03_v5.1:1408124-1412365(+) | protein_length=1413 | sequence_SO=chromosome | SO=protein_coding_gene | is_pseudo=false	Tb927.3.5020:mRNA	1	Tb927_03_v5.1:1,407,902..1,412,485(+)	Tb927.3.5020	0	55.8894	155859	79	0	16.1456	16.0493	16.1199	16.1405
	0.246813	-0.0327501	0.977015	Tb927.4.3660	hypothetical protein, conserved	mitochondrion, kinetoplast(region) GO:0005739 GO:0020023		N/A	N/A	N/A	N/A	N/A	N/A	GO:0020023;GO:0005739	kinetoplast;mitochondrion	N/A	N/A	N/A	N/A	N/A	0	15.4203	15.4145	15.4021	15.4982	>Tb927.4.3660:mRNA-p1	hypothetical protein, conserved | transcript_product=hypothetical protein, conserved | location=Tb927_04_v5.1:928224-929669(-) | protein_length=481 | sequence_SO=chromosome | SO=protein_coding_gene | is_pseudo=false		>Tb927.4.3660:mRNA-p1 | transcript=Tb927.4.3660:mRNA | gene=Tb927.4.3660 | organism=Trypanosoma_brucei_brucei_TREU927 | gene_product=hypothetical protein, conserved | transcript_product=hypothetical protein, conserved | location=Tb927_04_v5.1:928224-929669(-) | protein_length=481 | sequence_SO=chromosome | SO=protein_coding_gene | is_pseudo=false	Tb927.4.3660:mRNA	1	Tb927_04_v5.1:928,185..929,743(-)	Tb927.4.3660	0	52.2305	54816.8	24	0	15.4203	15.4145	15.4021	15.4982
	0.0724025	-0.0327501	0.978336	Tb927.9.8810	hypothetical protein, conserved		paraflagellar rod GO:0097740	N/A	N/A	GO:0005515	protein binding	N/A	N/A	GO:0097740	paraflagellar rod	N/A	N/A	N/A	N/A	N/A	0	15.0569	15.2829	15.1055	15.2998	>Tb927.9.8810:mRNA-p1	hypothetical protein, conserved | transcript_product=hypothetical protein, conserved | location=Tb927_09_v5.1:1420205-1420747(-) | protein_length=180 | sequence_SO=chromosome | SO=protein_coding_gene | is_pseudo=false		>Tb927.9.8810:mRNA-p1 | transcript=Tb927.9.8810:mRNA | gene=Tb927.9.8810 | organism=Trypanosoma_brucei_brucei_TREU927 | gene_product=hypothetical protein, conserved | transcript_product=hypothetical protein, conserved | location=Tb927_09_v5.1:1420205-1420747(-) | protein_length=180 | sequence_SO=chromosome | SO=protein_coding_gene | is_pseudo=false	Tb927.9.8810:mRNA	1	Tb927_09_v5.1:1,420,205..1,420,794(-)	Tb927.9.8810	0	50.8763	19911	9	0	15.0569	15.2829	15.1055	15.2998
	0.0372906	-0.0327005	0.97546	Tb10.v4.0034;Tb927.10.4440	SAP domain containing protein, putative;SAP DNA binding domain containing protein	nuclear envelope GO:0005635	nuclear envelope, cytoplasm(reticulated, weak) GO:0005635	N/A;N/A	N/A;N/A	N/A;N/A	N/A;N/A	N/A;N/A	N/A;N/A	GO:0005635;GO:0005634;GO:0005635;GO:0034399;GO:0005634	nuclear envelope;nucleus;nuclear envelope;nuclear periphery;nucleus	N/A;GO:0003677	N/A;DNA binding	N/A;GO:0010468	N/A;regulation of gene expression	N/A;N/A	0	12.471	12.0987	12.5268	12.1083	>Tb10.v4.0034:mRNA-p1;>Tb927.10.4440:mRNA-p1	SAP domain containing protein, putative | transcript_product=SAP domain containing protein, putative | location=TP3F6-6f06.p1k:10004-10867(-) | protein_length=287 | sequence_SO=contig | SO=protein_coding_gene | is_pseudo=false;SAP DNA binding domain containing protein | transcript_product=SAP DNA binding domain containing protein | location=Tb927_10_v5.1:1143913-1144776(-) | protein_length=287 | sequence_SO=chromosome | SO=protein_coding_gene | is_pseudo=false		>Tb10.v4.0034:mRNA-p1 | transcript=Tb10.v4.0034:mRNA | gene=Tb10.v4.0034 | organism=Trypanosoma_brucei_brucei_TREU927 | gene_product=SAP domain containing protein, putative | transcript_product=SAP domain containing protein, putative | location=TP3F6-6f06.p1k:10004-10867(-) | protein_length=287 | sequence_SO=contig | SO=protein_coding_gene | is_pseudo=false;>Tb927.10.4440:mRNA-p1 | transcript=Tb927.10.4440:mRNA | gene=Tb927.10.4440 | organism=Trypanosoma_brucei_brucei_TREU927 | gene_product=SAP DNA binding domain containing protein | transcript_product=SAP DNA binding domain containing protein | location=Tb927_10_v5.1:1143913-1144776(-) | protein_length=287 | sequence_SO=chromosome | SO=protein_coding_gene | is_pseudo=false	Tb10.v4.0034:mRNA;Tb927.10.4440:mRNA	1;1	TP3F6-6f06.p1k:10,004..10,922(-);Tb927_10_v5.1:1,143,481..1,144,823(-)	Tb10.v4.0034;Tb927.10.4440	0	47.6354	NaN	8	0	12.471	12.0987	12.5268	12.1083
	0.123666	-0.0327005	0.975673	Tb927.11.16400	kinetoplast-associated protein 3, putative	cytoplasm(weak, points) GO:0005737	cytoplasm GO:0005737	N/A	N/A	N/A	N/A	N/A	N/A	GO:0005737;GO:0020023;GO:0005759;GO:0005739	cytoplasm;kinetoplast;mitochondrial matrix;mitochondrion	GO:0003677	DNA binding	GO:0006323	DNA packaging	N/A	0	17.2797	17.2785	17.2214	17.4022	>Tb927.11.16400:mRNA-p1	kinetoplast-associated protein 3, putative | transcript_product=kinetoplast-associated protein 3, putative | location=Tb927_11_v5.1:4351728-4352702(-) | protein_length=324 | sequence_SO=chromosome | SO=protein_coding_gene | is_pseudo=false		>Tb927.11.16400:mRNA-p1 | transcript=Tb927.11.16400:mRNA | gene=Tb927.11.16400 | organism=Trypanosoma_brucei_brucei_TREU927 | gene_product=kinetoplast-associated protein 3, putative | transcript_product=kinetoplast-associated protein 3, putative | location=Tb927_11_v5.1:4351728-4352702(-) | protein_length=324 | sequence_SO=chromosome | SO=protein_coding_gene | is_pseudo=false	Tb927.11.16400:mRNA	1	Tb927_11_v5.1:4,351,100..4,352,738(-)	Tb927.11.16400	0	50.7508	36609	16	0	17.2797	17.2785	17.2214	17.4022
	0.146428	-0.0327001	0.978927	Tb927.5.2860	Protein of unknown function (DUF2453), putative	mitochondrion, kinetoplast(region, 25%) GO:0005739	cytoplasm(25%), flagellar cytoplasm(25%), nuclear lumen(25%) GO:0005739	GO:0016021	integral component of membrane	N/A	N/A	N/A	N/A	GO:0005739	mitochondrion	N/A	N/A	N/A	N/A	N/A	3	13.2643	13.4172	13.3856	13.3613	>Tb927.5.2860:mRNA-p1	Protein of unknown function (DUF2453), putative | transcript_product=Protein of unknown function (DUF2453), putative | location=Tb927_05_v5.1:956661-957959(-) | protein_length=432 | sequence_SO=chromosome | SO=protein_coding_gene | is_pseudo=false		>Tb927.5.2860:mRNA-p1 | transcript=Tb927.5.2860:mRNA | gene=Tb927.5.2860 | organism=Trypanosoma_brucei_brucei_TREU927 | gene_product=Protein of unknown function (DUF2453), putative | transcript_product=Protein of unknown function (DUF2453), putative | location=Tb927_05_v5.1:956661-957959(-) | protein_length=432 | sequence_SO=chromosome | SO=protein_coding_gene | is_pseudo=false	Tb927.5.2860:mRNA	1	Tb927_05_v5.1:955,842..958,069(-)	Tb927.5.2860	0	48.8527	46451.6	7	0	13.2643	13.4172	13.3856	13.3613
	0.10003	-0.0327001	0.97791	Tb927.9.14180	chaperone protein DnaJ, putative	cytoplasm(reticulated, points) GO:0005737	cytoplasm(points, reticulated) GO:0005737	N/A	N/A	N/A	N/A	N/A	N/A	GO:0005737	cytoplasm	GO:0051082	unfolded protein binding	GO:0006457	protein folding	N/A	0	13.8871	14.0512	13.9286	14.0751	>Tb927.9.14180:mRNA-p1	chaperone protein DnaJ, putative | transcript_product=chaperone protein DnaJ, putative | location=Tb927_09_v5.1:2216926-2217894(-) | protein_length=322 | sequence_SO=chromosome | SO=protein_coding_gene | is_pseudo=false		>Tb927.9.14180:mRNA-p1 | transcript=Tb927.9.14180:mRNA | gene=Tb927.9.14180 | organism=Trypanosoma_brucei_brucei_TREU927 | gene_product=chaperone protein DnaJ, putative | transcript_product=chaperone protein DnaJ, putative | location=Tb927_09_v5.1:2216926-2217894(-) | protein_length=322 | sequence_SO=chromosome | SO=protein_coding_gene | is_pseudo=false	Tb927.9.14180:mRNA	1	Tb927_09_v5.1:2,216,718..2,218,113(-)	Tb927.9.14180	0	52.3398	36846.2	13	0	13.8871	14.0512	13.9286	14.0751
	0.319941	-0.0326996	0.977925	Tb927.11.1670	cysteine desulfurase	kinetoplast(region, strong, points) GO:0020023		N/A	N/A	GO:0003824;GO:0031071;GO:0051536;GO:0046872;GO:0030170	catalytic activity;cysteine desulfurase activity;iron-sulfur cluster binding;metal ion binding;pyridoxal phosphate binding	GO:0044571	[2Fe-2S] cluster assembly	GO:0005829;GO:0020023;GO:0005739;GO:0005730	cytosol;kinetoplast;mitochondrion;nucleolus	GO:0031071;GO:0008483	cysteine desulfurase activity;transaminase activity	GO:0016226;GO:0065003;GO:0000096;GO:0002143	iron-sulfur cluster assembly;protein-containing complex assembly;sulfur amino acid metabolic process;tRNA wobble position uridine thiolation	NN: MFSGVRVLLCAACGSASA	0	16.129	16.2047	16.1997	16.1994	>Tb927.11.1670:mRNA-p1	cysteine desulfurase | transcript_product=cysteine desulfurase | location=Tb927_11_v5.1:512470-513783(-) | protein_length=437 | sequence_SO=chromosome | SO=protein_coding_gene | is_pseudo=false		>Tb927.11.1670:mRNA-p1 | transcript=Tb927.11.1670:mRNA | gene=Tb927.11.1670 | organism=Trypanosoma_brucei_brucei_TREU927 | gene_product=cysteine desulfurase | transcript_product=cysteine desulfurase | location=Tb927_11_v5.1:512470-513783(-) | protein_length=437 | sequence_SO=chromosome | SO=protein_coding_gene | is_pseudo=false	Tb927.11.1670:mRNA	1	Tb927_11_v5.1:512,470..513,808(-)	Tb927.11.1670	0	53.0374	48151.4	27	0	16.129	16.2047	16.1997	16.1994
	0.281538	-0.0326996	0.97785	Tb927.2.5820	hypothetical protein, conserved	cytoplasm, flagellar cytoplasm GO:0005737 GO:0097014		N/A	N/A	N/A	N/A	N/A	N/A	GO:0097014;GO:0005737	ciliary plasm;cytoplasm	N/A	N/A	N/A	N/A	N/A	0	15.0923	15.1688	15.182	15.1445	>Tb927.2.5820:mRNA-p1	hypothetical protein, conserved | transcript_product=hypothetical protein, conserved | location=Tb927_02_v5.1:1053845-1057090(+) | protein_length=1081 | sequence_SO=chromosome | SO=protein_coding_gene | is_pseudo=false		>Tb927.2.5820:mRNA-p1 | transcript=Tb927.2.5820:mRNA | gene=Tb927.2.5820 | organism=Trypanosoma_brucei_brucei_TREU927 | gene_product=hypothetical protein, conserved | transcript_product=hypothetical protein, conserved | location=Tb927_02_v5.1:1053845-1057090(+) | protein_length=1081 | sequence_SO=chromosome | SO=protein_coding_gene | is_pseudo=false	Tb927.2.5820:mRNA	1	Tb927_02_v5.1:1,053,508..1,057,287(+)	Tb927.2.5820	0	55.0539	117487	31	0	15.0923	15.1688	15.182	15.1445
	0.102221	-0.0326505	0.975366	Tb927.10.15550	hypothetical protein, conserved	basal body GO:0036064		N/A	N/A	N/A	N/A	N/A	N/A	GO:0036064	ciliary basal body	N/A	N/A	N/A	N/A	N/A	0	11.2743	11.3368	11.2352	11.4412	>Tb927.10.15550:mRNA-p1	hypothetical protein, conserved | transcript_product=hypothetical protein, conserved | location=Tb927_10_v5.1:3817209-3820730(+) | protein_length=1173 | sequence_SO=chromosome | SO=protein_coding_gene | is_pseudo=false		>Tb927.10.15550:mRNA-p1 | transcript=Tb927.10.15550:mRNA | gene=Tb927.10.15550 | organism=Trypanosoma_brucei_brucei_TREU927 | gene_product=hypothetical protein, conserved | transcript_product=hypothetical protein, conserved | location=Tb927_10_v5.1:3817209-3820730(+) | protein_length=1173 | sequence_SO=chromosome | SO=protein_coding_gene | is_pseudo=false	Tb927.10.15550:mRNA	1	Tb927_10_v5.1:3,816,987..3,820,730(+)	Tb927.10.15550	0	41.3574	130028	18	0	11.2743	11.3368	11.2352	11.4412
	0.907979	-0.0326004	0.977694	Tb927.5.3810	orotidine-5-phosphate decarboxylase/orotate phosphoribosyltransferase, putative	basal body, cytoplasm(patchy) GO:0036064 GO:0005737		N/A	N/A	GO:0003824;GO:0004588;GO:0004590	catalytic activity;orotate phosphoribosyltransferase activity;orotidine-5'-phosphate decarboxylase activity	GO:0044205;GO:0006207;GO:0009116;GO:0006221	'de novo' UMP biosynthetic process;'de novo' pyrimidine nucleobase biosynthetic process;nucleoside metabolic process;pyrimidine nucleotide biosynthetic process	GO:0036064;GO:0005737;GO:0020015	ciliary basal body;cytoplasm;glycosome	GO:0004588;GO:0004590	orotate phosphoribosyltransferase activity;orotidine-5'-phosphate decarboxylase activity	GO:0006222;GO:0019856;GO:0009220	UMP biosynthetic process;pyrimidine nucleobase biosynthetic process;pyrimidine ribonucleotide biosynthetic process	N/A	0	18.354	18.3287	18.3746	18.3733	>Tb927.5.3810:mRNA-p1	orotidine-5-phosphate decarboxylase/orotate phosphoribosyltransferase, putative, OMPDCase-OPRTase, putative | transcript_product=orotidine-5-phosphate decarboxylase/orotate phosphoribosyltransferase, putative | location=Tb927_05_v5.1:1246276-1247652(+) | protein_length=458 | sequence_SO=chromosome | SO=protein_coding_gene | is_pseudo=false		>Tb927.5.3810:mRNA-p1 | transcript=Tb927.5.3810:mRNA | gene=Tb927.5.3810 | organism=Trypanosoma_brucei_brucei_TREU927 | gene_product=orotidine-5-phosphate decarboxylase/orotate phosphoribosyltransferase, putative, OMPDCase-OPRTase, putative | transcript_product=orotidine-5-phosphate decarboxylase/orotate phosphoribosyltransferase, putative | location=Tb927_05_v5.1:1246276-1247652(+) | protein_length=458 | sequence_SO=chromosome | SO=protein_coding_gene | is_pseudo=false	Tb927.5.3810:mRNA	1	Tb927_05_v5.1:1,246,135..1,247,652(+)	Tb927.5.3810	0	55.7262	49956	35	0	18.354	18.3287	18.3746	18.3733
	0.335627	-0.0326004	0.97793	Tb927.7.1550	KRET2	mitochondrion GO:0005739		N/A	N/A	N/A	N/A	N/A	N/A	GO:0031019;GO:0005739	mitochondrial mRNA editing complex;mitochondrion	N/A	N/A	N/A	N/A	N/A	1	14.5955	14.5253	14.5846	14.6014	>Tb927.7.1550:mRNA-p1	KRET2 | transcript_product=KRET2 | location=Tb927_07_v5.1:386392-387855(+) | protein_length=487 | sequence_SO=chromosome | SO=protein_coding_gene | is_pseudo=false		>Tb927.7.1550:mRNA-p1 | transcript=Tb927.7.1550:mRNA | gene=Tb927.7.1550 | organism=Trypanosoma_brucei_brucei_TREU927 | gene_product=KRET2 | transcript_product=KRET2 | location=Tb927_07_v5.1:386392-387855(+) | protein_length=487 | sequence_SO=chromosome | SO=protein_coding_gene | is_pseudo=false	Tb927.7.1550:mRNA	1	Tb927_07_v5.1:386,228..388,203(+)	Tb927.7.1550	0	53.7476	56531.7	23	0	14.5955	14.5253	14.5846	14.6014
	0.0739155	-0.0325503	0.980618	Tb927.8.3400	palmitoyl acyltransferase 12, putative	endocytic, cell cortex GO:0030133 GO:0120267 GO:0005938	endocytic, pellicular membrane GO:0030133 GO:0120267 GO:0005938	GO:0016021	integral component of membrane	GO:0016409	palmitoyltransferase activity	N/A	N/A	GO:0005794;GO:0005938;GO:0005783;GO:0016021;GO:0120267;GO:0030133	Golgi apparatus;cell cortex;endoplasmic reticulum;integral component of membrane;pellicular membrane;transport vesicle	GO:0019706	protein-cysteine S-palmitoyltransferase activity	GO:0018230;GO:0018345;GO:0006612;GO:0006810	peptidyl-L-cysteine S-palmitoylation;protein palmitoylation;protein targeting to membrane;transport	N/A	4	11.9463	11.6872	11.915	11.7836	>Tb927.8.3400:mRNA-p1	palmitoyl acyltransferase 12, putative | transcript_product=palmitoyl acyltransferase 12, putative | location=Tb927_08_v5.1:1013993-1014886(+) | protein_length=297 | sequence_SO=chromosome | SO=protein_coding_gene | is_pseudo=false		>Tb927.8.3400:mRNA-p1 | transcript=Tb927.8.3400:mRNA | gene=Tb927.8.3400 | organism=Trypanosoma_brucei_brucei_TREU927 | gene_product=palmitoyl acyltransferase 12, putative | transcript_product=palmitoyl acyltransferase 12, putative | location=Tb927_08_v5.1:1013993-1014886(+) | protein_length=297 | sequence_SO=chromosome | SO=protein_coding_gene | is_pseudo=false	Tb927.8.3400:mRNA	1	Tb927_08_v5.1:1,013,755..1,015,700(+)	Tb927.8.3400	0	49.3851	33531.5	7	0	11.9463	11.6872	11.915	11.7836
	0.364924	-0.0324993	0.977836	Tb927.11.180	electron transfer flavoprotein, putative	mitochondrion, kinetoplast(region, strong) GO:0005739 GO:0020023	cytoplasm(weak, points) GO:0005739 GO:0020023	GO:0005759	mitochondrial matrix	GO:0009055	electron transfer activity	N/A	N/A	GO:0020023;GO:0005739	kinetoplast;mitochondrion	GO:0009055	electron transfer activity	GO:0055114	obsolete oxidation-reduction process	N/A	0	16.4011	16.3449	16.4233	16.3877	>Tb927.11.180:mRNA-p1	electron transfer flavoprotein, putative | transcript_product=electron transfer flavoprotein, putative | location=Tb927_11_v5.1:41368-42177(-) | protein_length=269 | sequence_SO=chromosome | SO=protein_coding_gene | is_pseudo=false		>Tb927.11.180:mRNA-p1 | transcript=Tb927.11.180:mRNA | gene=Tb927.11.180 | organism=Trypanosoma_brucei_brucei_TREU927 | gene_product=electron transfer flavoprotein, putative | transcript_product=electron transfer flavoprotein, putative | location=Tb927_11_v5.1:41368-42177(-) | protein_length=269 | sequence_SO=chromosome | SO=protein_coding_gene | is_pseudo=false	Tb927.11.180:mRNA	1	Tb927_11_v5.1:41,368..42,258(-)	Tb927.11.180	0	53.9516	29949.4	15	0	16.4011	16.3449	16.4233	16.3877
	0.414937	-0.0323501	0.978028	Tb927.10.5750	Extradiol ring-cleavage dioxygenase, putative	cytoplasm, flagellar cytoplasm, nuclear lumen GO:0005737 GO:0097014 GO:0031981	cytoplasm, flagellar cytoplasm, nuclear lumen GO:0005737 GO:0097014 GO:0031981	N/A	N/A	GO:0008198;GO:0016491;GO:0016701;GO:0008270	ferrous iron binding;oxidoreductase activity;oxidoreductase activity, acting on single donors with incorporation of molecular oxygen;zinc ion binding	GO:0006725;GO:0055114	cellular aromatic compound metabolic process;obsolete oxidation-reduction process	GO:0097014;GO:0005737;GO:0031981	ciliary plasm;cytoplasm;nuclear lumen	N/A	N/A	N/A	N/A	N/A	0	13.9438	14.0024	14.0058	14.0051	>Tb927.10.5750:mRNA-p1	Extradiol ring-cleavage dioxygenase, putative | transcript_product=Extradiol ring-cleavage dioxygenase, putative | location=Tb927_10_v5.1:1426655-1427464(-) | protein_length=269 | sequence_SO=chromosome | SO=protein_coding_gene | is_pseudo=false		>Tb927.10.5750:mRNA-p1 | transcript=Tb927.10.5750:mRNA | gene=Tb927.10.5750 | organism=Trypanosoma_brucei_brucei_TREU927 | gene_product=Extradiol ring-cleavage dioxygenase, putative | transcript_product=Extradiol ring-cleavage dioxygenase, putative | location=Tb927_10_v5.1:1426655-1427464(-) | protein_length=269 | sequence_SO=chromosome | SO=protein_coding_gene | is_pseudo=false	Tb927.10.5750:mRNA	1	Tb927_10_v5.1:1,426,059..1,427,476(-)	Tb927.10.5750	0	48.708	29657.3	11	0	13.9438	14.0024	14.0058	14.0051
	1.0734	-0.0322995	0.97785	Tb927.8.850	hypothetical protein, conserved	endocytic(strong) GO:0030133		N/A	N/A	GO:0005261	cation channel activity	N/A	N/A	GO:0030133	transport vesicle	N/A	N/A	N/A	N/A	N/A	7	12.02	12.0305	12.049	12.0661	>Tb927.8.850:mRNA-p1	hypothetical protein, conserved | transcript_product=hypothetical protein, conserved | location=Tb927_08_v5.1:247305-249641(-) | protein_length=778 | sequence_SO=chromosome | SO=protein_coding_gene | is_pseudo=false		>Tb927.8.850:mRNA-p1 | transcript=Tb927.8.850:mRNA | gene=Tb927.8.850 | organism=Trypanosoma_brucei_brucei_TREU927 | gene_product=hypothetical protein, conserved | transcript_product=hypothetical protein, conserved | location=Tb927_08_v5.1:247305-249641(-) | protein_length=778 | sequence_SO=chromosome | SO=protein_coding_gene | is_pseudo=false	Tb927.8.850:mRNA	1	Tb927_08_v5.1:247,305..249,646(-)	Tb927.8.850	0	42.6403	87140.6	8	0	12.02	12.0305	12.049	12.0661
	0.0494747	-0.032299	0.971559	Tb927.10.8980	hypothetical protein, conserved	mitochondrion, kinetoplast(region, strong) GO:0005737 GO:0005654 GO:0005730 GO:0005739 GO:0020023	cytoplasm, nucleoplasm, nucleolus(strong) GO:0005737 GO:0005654 GO:0005730 GO:0005739 GO:0020023	N/A	N/A	N/A	N/A	N/A	N/A	GO:0005737;GO:0020023;GO:0005739;GO:0005730;GO:0005654	cytoplasm;kinetoplast;mitochondrion;nucleolus;nucleoplasm	N/A	N/A	N/A	N/A	N/A	0	19.811	19.9979	19.7477	20.1258	>Tb927.10.8980:mRNA-p1	hypothetical protein, conserved | transcript_product=hypothetical protein, conserved | location=Tb927_10_v5.1:2227157-2227666(+) | protein_length=169 | sequence_SO=chromosome | SO=protein_coding_gene | is_pseudo=false		>Tb927.10.8980:mRNA-p1 | transcript=Tb927.10.8980:mRNA | gene=Tb927.10.8980 | organism=Trypanosoma_brucei_brucei_TREU927 | gene_product=hypothetical protein, conserved | transcript_product=hypothetical protein, conserved | location=Tb927_10_v5.1:2227157-2227666(+) | protein_length=169 | sequence_SO=chromosome | SO=protein_coding_gene | is_pseudo=false	Tb927.10.8980:mRNA	1	Tb927_10_v5.1:2,227,030..2,227,666(+)	Tb927.10.8980	0	51.8269	17597.9	10	0	19.811	19.9979	19.7477	20.1258
	0.109082	-0.0322499	0.978506	Tb927.6.4620	hypothetical protein, conserved	endoplasmic reticulum, nuclear envelope(50%) GO:0005737 GO:0005783 GO:0005635	cytoplasm(patchy) GO:0005737 GO:0005783 GO:0005635	N/A	N/A	N/A	N/A	N/A	N/A	GO:0005737;GO:0005783;GO:0005635	cytoplasm;endoplasmic reticulum;nuclear envelope	N/A	N/A	N/A	N/A	N/A	2	11.6161	11.4572	11.508	11.6298	>Tb927.6.4620:mRNA-p1	hypothetical protein, conserved | transcript_product=hypothetical protein, conserved | location=Tb927_06_v5.1:1292504-1292971(+) | protein_length=155 | sequence_SO=chromosome | SO=protein_coding_gene | is_pseudo=false		>Tb927.6.4620:mRNA-p1 | transcript=Tb927.6.4620:mRNA | gene=Tb927.6.4620 | organism=Trypanosoma_brucei_brucei_TREU927 | gene_product=hypothetical protein, conserved | transcript_product=hypothetical protein, conserved | location=Tb927_06_v5.1:1292504-1292971(+) | protein_length=155 | sequence_SO=chromosome | SO=protein_coding_gene | is_pseudo=false	Tb927.6.4620:mRNA	1	Tb927_06_v5.1:1,292,477..1,292,971(+)	Tb927.6.4620	0	47.5847	17100.1	6	0	11.6161	11.4572	11.508	11.6298
	0.108694	-0.0321999	0.977425	Tb927.11.10780	Voltage-dependent anion channel, putative	cytoplasm GO:0005739 GO:0005737	mitochondrion GO:0005739 GO:0005737	N/A	N/A	N/A	N/A	N/A	N/A	GO:0005737;GO:0005741;GO:0005739	cytoplasm;mitochondrial outer membrane;mitochondrion	N/A	N/A	N/A	N/A	N/A	0	16.6722	16.798	16.8454	16.6892	>Tb927.11.10780:mRNA-p1	Voltage-dependent anion channel, putative | transcript_product=Voltage-dependent anion channel, putative | location=Tb927_11_v5.1:2885617-2886456(+) | protein_length=279 | sequence_SO=chromosome | SO=protein_coding_gene | is_pseudo=false		>Tb927.11.10780:mRNA-p1 | transcript=Tb927.11.10780:mRNA | gene=Tb927.11.10780 | organism=Trypanosoma_brucei_brucei_TREU927 | gene_product=Voltage-dependent anion channel, putative | transcript_product=Voltage-dependent anion channel, putative | location=Tb927_11_v5.1:2885617-2886456(+) | protein_length=279 | sequence_SO=chromosome | SO=protein_coding_gene | is_pseudo=false	Tb927.11.10780:mRNA	1	Tb927_11_v5.1:2,885,482..2,886,456(+)	Tb927.11.10780	0	54.2587	30902.1	20	0	16.6722	16.798	16.8454	16.6892
	0.316717	-0.0321503	0.977765	Tb927.8.6020	hypothetical protein, conserved		endoplasmic reticulum, flagellar pocket(region), nuclear envelope GO:0005783 GO:0020016 GO:0005635	N/A	N/A	GO:0005524	ATP binding	N/A	N/A	GO:0020016;GO:0005783;GO:0005635	ciliary pocket;endoplasmic reticulum;nuclear envelope	GO:0016887	ATP hydrolysis activity	N/A	N/A	NN: MGMGLTGICLALLVAVFSYTVNWA	1	14.2372	14.271	14.2527	14.3198	>Tb927.8.6020:mRNA-p1	hypothetical protein, conserved | transcript_product=hypothetical protein, conserved | location=Tb927_08_v5.1:1760257-1761366(+) | protein_length=369 | sequence_SO=chromosome | SO=protein_coding_gene | is_pseudo=false		>Tb927.8.6020:mRNA-p1 | transcript=Tb927.8.6020:mRNA | gene=Tb927.8.6020 | organism=Trypanosoma_brucei_brucei_TREU927 | gene_product=hypothetical protein, conserved | transcript_product=hypothetical protein, conserved | location=Tb927_08_v5.1:1760257-1761366(+) | protein_length=369 | sequence_SO=chromosome | SO=protein_coding_gene | is_pseudo=false	Tb927.8.6020:mRNA	1	Tb927_08_v5.1:1,760,211..1,761,366(+)	Tb927.8.6020	0	46.8317	40341.4	13	0	14.2372	14.271	14.2527	14.3198
	0.155374	-0.0320497	0.977796	Tb927.11.8430	hypothetical protein, conserved			N/A	N/A	N/A	N/A	N/A	N/A	N/A	N/A	N/A	N/A	N/A	N/A	N/A	0	14.7116	14.8029	14.7338	14.8448	>Tb927.11.8430:mRNA-p1	hypothetical protein, conserved | transcript_product=hypothetical protein, conserved | location=Tb927_11_v5.1:2360502-2361287(+) | protein_length=261 | sequence_SO=chromosome | SO=protein_coding_gene | is_pseudo=false		>Tb927.11.8430:mRNA-p1 | transcript=Tb927.11.8430:mRNA | gene=Tb927.11.8430 | organism=Trypanosoma_brucei_brucei_TREU927 | gene_product=hypothetical protein, conserved | transcript_product=hypothetical protein, conserved | location=Tb927_11_v5.1:2360502-2361287(+) | protein_length=261 | sequence_SO=chromosome | SO=protein_coding_gene | is_pseudo=false	Tb927.11.8430:mRNA	1	Tb927_11_v5.1:2,360,369..2,362,961(+)	Tb927.11.8430	0	53.4849	28555.9	12	0	14.7116	14.8029	14.7338	14.8448
	0.281573	-0.0319996	0.978409	Tb927.2.4370	trypanothione synthetase	glycosome GO:0005737 GO:0020015	cytoplasm GO:0005737 GO:0020015	N/A	N/A	GO:0047479	trypanothione synthase activity	N/A	N/A	GO:0005737;GO:0005829;GO:0020015	cytoplasm;cytosol;glycosome	GO:0016874;GO:0015042	ligase activity;trypanothione-disulfide reductase activity	GO:0042493;GO:0019342	response to drug;trypanothione biosynthetic process	N/A	0	18.466	18.3859	18.4464	18.4695	>Tb927.2.4370:mRNA-p1	trypanothione synthetase | transcript_product=trypanothione synthetase | location=Tb927_02_v5.1:771007-772890(-) | protein_length=627 | sequence_SO=chromosome | SO=protein_coding_gene | is_pseudo=false		>Tb927.2.4370:mRNA-p1 | transcript=Tb927.2.4370:mRNA | gene=Tb927.2.4370 | organism=Trypanosoma_brucei_brucei_TREU927 | gene_product=trypanothione synthetase | transcript_product=trypanothione synthetase | location=Tb927_02_v5.1:771007-772890(-) | protein_length=627 | sequence_SO=chromosome | SO=protein_coding_gene | is_pseudo=false	Tb927.2.4370:mRNA	1	Tb927_02_v5.1:769,607..772,983(-)	Tb927.2.4370	0	56.3859	71613.1	55	0	18.466	18.3859	18.4464	18.4695
	0.221244	-0.0319996	0.977665	Tb927.3.1840	3-oxo-5-alpha-steroid 4-dehydrogenase, putative	endoplasmic reticulum GO:0005737 GO:0005783	cytoplasm(patchy) GO:0005737 GO:0005783	GO:0016021	integral component of membrane	GO:0016627	oxidoreductase activity, acting on the CH-CH group of donors	GO:0006629	lipid metabolic process	GO:0005737;GO:0005783;GO:0020015;GO:0005743;GO:0005741	cytoplasm;endoplasmic reticulum;glycosome;mitochondrial inner membrane;mitochondrial outer membrane	GO:0016491	oxidoreductase activity	GO:0019408;GO:0070085;GO:0042761	dolichol biosynthetic process;glycosylation;very long-chain fatty acid biosynthetic process	N/A	4	19.0361	19.0809	19.0436	19.1374	>Tb927.3.1840:mRNA-p1	3-oxo-5-alpha-steroid 4-dehydrogenase, putative | transcript_product=3-oxo-5-alpha-steroid 4-dehydrogenase, putative | location=Tb927_03_v5.1:478182-479078(-) | protein_length=298 | sequence_SO=chromosome | SO=protein_coding_gene | is_pseudo=false		>Tb927.3.1840:mRNA-p1 | transcript=Tb927.3.1840:mRNA | gene=Tb927.3.1840 | organism=Trypanosoma_brucei_brucei_TREU927 | gene_product=3-oxo-5-alpha-steroid 4-dehydrogenase, putative | transcript_product=3-oxo-5-alpha-steroid 4-dehydrogenase, putative | location=Tb927_03_v5.1:478182-479078(-) | protein_length=298 | sequence_SO=chromosome | SO=protein_coding_gene | is_pseudo=false	Tb927.3.1840:mRNA	1	Tb927_03_v5.1:477,766..479,137(-)	Tb927.3.1840	0	53.5617	33355	20	0	19.0361	19.0809	19.0436	19.1374
	0.504587	-0.0319495	0.978028	Tb927.9.3470	Mitoribosomal SSU assembly factor 26	antipodal sites, mitochondrion GO:0140525 GO:0005739		N/A	N/A	N/A	N/A	N/A	N/A	GO:0140525;GO:0005739	antipodal site;mitochondrion	N/A	N/A	N/A	N/A	N/A	0	14.39	14.3665	14.431	14.3894	>Tb927.9.3470:mRNA-p1	Mitoribosomal SSU assembly factor 26 | transcript_product=Mitoribosomal SSU assembly factor 26 | location=Tb927_09_v5.1:712911-713702(+) | protein_length=263 | sequence_SO=chromosome | SO=protein_coding_gene | is_pseudo=false		>Tb927.9.3470:mRNA-p1 | transcript=Tb927.9.3470:mRNA | gene=Tb927.9.3470 | organism=Trypanosoma_brucei_brucei_TREU927 | gene_product=Mitoribosomal SSU assembly factor 26 | transcript_product=Mitoribosomal SSU assembly factor 26 | location=Tb927_09_v5.1:712911-713702(+) | protein_length=263 | sequence_SO=chromosome | SO=protein_coding_gene | is_pseudo=false	Tb927.9.3470:mRNA	1	Tb927_09_v5.1:712,833..713,814(+)	Tb927.9.3470	0	53.0316	30489.5	25	0	14.39	14.3665	14.431	14.3894
	0.146821	-0.0318999	0.97842	Tb927.10.13350	hypothetical protein, conserved			N/A	N/A	N/A	N/A	N/A	N/A	N/A	N/A	N/A	N/A	N/A	N/A	N/A	0	11.4778	11.5953	11.5213	11.6156	>Tb927.10.13350:mRNA-p1	hypothetical protein, conserved | transcript_product=hypothetical protein, conserved | location=Tb927_10_v5.1:3258341-3261694(-) | protein_length=1117 | sequence_SO=chromosome | SO=protein_coding_gene | is_pseudo=false		>Tb927.10.13350:mRNA-p1 | transcript=Tb927.10.13350:mRNA | gene=Tb927.10.13350 | organism=Trypanosoma_brucei_brucei_TREU927 | gene_product=hypothetical protein, conserved | transcript_product=hypothetical protein, conserved | location=Tb927_10_v5.1:3258341-3261694(-) | protein_length=1117 | sequence_SO=chromosome | SO=protein_coding_gene | is_pseudo=false	Tb927.10.13350:mRNA	1	Tb927_10_v5.1:3,257,826..3,261,821(-)	Tb927.10.13350	0	51.8041	121496	14	0	11.4778	11.5953	11.5213	11.6156
	0.172979	-0.0318499	0.97733	Tb927.10.10740	hypothetical protein, conserved	mitochondrion GO:0005737 GO:0005739	cytoplasm(points) GO:0005737 GO:0005739	N/A	N/A	N/A	N/A	N/A	N/A	GO:0005737;GO:0005739	cytoplasm;mitochondrion	N/A	N/A	N/A	N/A	N/A	0	13.9026	13.9382	13.89	14.0145	>Tb927.10.10740:mRNA-p1	hypothetical protein, conserved | transcript_product=hypothetical protein, conserved | location=Tb927_10_v5.1:2611259-2612962(-) | protein_length=567 | sequence_SO=chromosome | SO=protein_coding_gene | is_pseudo=false		>Tb927.10.10740:mRNA-p1 | transcript=Tb927.10.10740:mRNA | gene=Tb927.10.10740 | organism=Trypanosoma_brucei_brucei_TREU927 | gene_product=hypothetical protein, conserved | transcript_product=hypothetical protein, conserved | location=Tb927_10_v5.1:2611259-2612962(-) | protein_length=567 | sequence_SO=chromosome | SO=protein_coding_gene | is_pseudo=false	Tb927.10.10740:mRNA	1	Tb927_10_v5.1:2,611,259..2,612,979(-)	Tb927.10.10740	0	51.1888	61063.9	16	0	13.9026	13.9382	13.89	14.0145
	0.0584264	-0.0318499	0.981964	Tb927.4.2420	hypothetical protein, conserved	endoplasmic reticulum GO:0005783		GO:0016021	integral component of membrane	N/A	N/A	N/A	N/A	GO:0005783	endoplasmic reticulum	N/A	N/A	N/A	N/A	N/A	3	11.8106	12.1194	11.9093	12.0844	>Tb927.4.2420:mRNA-p1	hypothetical protein, conserved | transcript_product=hypothetical protein, conserved | location=Tb927_04_v5.1:630695-631117(+) | protein_length=140 | sequence_SO=chromosome | SO=protein_coding_gene | is_pseudo=false		>Tb927.4.2420:mRNA-p1 | transcript=Tb927.4.2420:mRNA | gene=Tb927.4.2420 | organism=Trypanosoma_brucei_brucei_TREU927 | gene_product=hypothetical protein, conserved | transcript_product=hypothetical protein, conserved | location=Tb927_04_v5.1:630695-631117(+) | protein_length=140 | sequence_SO=chromosome | SO=protein_coding_gene | is_pseudo=false	Tb927.4.2420:mRNA	1	Tb927_04_v5.1:630,638..631,656(+)	Tb927.4.2420	0	50.1696	16272.6	2	0	11.8106	12.1194	11.9093	12.0844
	0.0576994	-0.0318499	0.979668	Tb927.5.580	prefoldin subunit, putative	cytoplasm GO:0005737 GO:0097014	cytoplasm, flagellar cytoplasm GO:0005737 GO:0097014	GO:0016272	prefoldin complex	GO:0051082	unfolded protein binding	GO:0006457	protein folding	GO:0097014;GO:0005737;GO:0016272	ciliary plasm;cytoplasm;prefoldin complex	GO:0051087	chaperone binding	GO:0051131;GO:0006457	chaperone-mediated protein complex assembly;protein folding	N/A	0	17.9339	18.212	17.9911	18.2185	>Tb927.5.580:mRNA-p1	prefoldin subunit, putative | transcript_product=prefoldin subunit, putative | location=Tb927_05_v5.1:239386-239793(-) | protein_length=135 | sequence_SO=chromosome | SO=protein_coding_gene | is_pseudo=false		>Tb927.5.580:mRNA-p1 | transcript=Tb927.5.580:mRNA | gene=Tb927.5.580 | organism=Trypanosoma_brucei_brucei_TREU927 | gene_product=prefoldin subunit, putative | transcript_product=prefoldin subunit, putative | location=Tb927_05_v5.1:239386-239793(-) | protein_length=135 | sequence_SO=chromosome | SO=protein_coding_gene | is_pseudo=false	Tb927.5.580:mRNA	1	Tb927_05_v5.1:239,313..239,915(-)	Tb927.5.580	0	51.9836	15577.7	11	0	17.9339	18.212	17.9911	18.2185
	0.172323	-0.0318489	0.979153	Tb927.11.4910	predicted ankyrin repeat family protein	cytoplasm GO:0005737		N/A	N/A	GO:0005515	protein binding	N/A	N/A	GO:0005737	cytoplasm	N/A	N/A	N/A	N/A	N/A	0	17.6685	17.5387	17.6384	17.6325	>Tb927.11.4910:mRNA-p1	predicted ankyrin repeat family protein | transcript_product=predicted ankyrin repeat family protein | location=Tb927_11_v5.1:1402909-1404087(+) | protein_length=392 | sequence_SO=chromosome | SO=protein_coding_gene | is_pseudo=false		>Tb927.11.4910:mRNA-p1 | transcript=Tb927.11.4910:mRNA | gene=Tb927.11.4910 | organism=Trypanosoma_brucei_brucei_TREU927 | gene_product=predicted ankyrin repeat family protein | transcript_product=predicted ankyrin repeat family protein | location=Tb927_11_v5.1:1402909-1404087(+) | protein_length=392 | sequence_SO=chromosome | SO=protein_coding_gene | is_pseudo=false	Tb927.11.4910:mRNA	1	Tb927_11_v5.1:1,402,818..1,404,087(+)	Tb927.11.4910	0	52.4519	43647.8	24	0	17.6685	17.5387	17.6384	17.6325
	0.136652	-0.0317998	0.979514	Tb927.3.1940	TLP18.3, Psb32 and MOLO-1 founding proteins of phosphatase, putative	mitochondrion GO:0005737 GO:0005739	cytoplasm(points) GO:0005737 GO:0005739	GO:0016021	integral component of membrane	N/A	N/A	N/A	N/A	GO:0005737;GO:0005739	cytoplasm;mitochondrion	N/A	N/A	N/A	N/A	N/A	1	15.9843	16.1394	16.0732	16.1141	>Tb927.3.1940:mRNA-p1	TLP18.3, Psb32 and MOLO-1 founding proteins of phosphatase, putative | transcript_product=TLP18.3, Psb32 and MOLO-1 founding proteins of phosphatase, putative | location=Tb927_03_v5.1:510641-511957(-) | protein_length=438 | sequence_SO=chromosome | SO=protein_coding_gene | is_pseudo=false		>Tb927.3.1940:mRNA-p1 | transcript=Tb927.3.1940:mRNA | gene=Tb927.3.1940 | organism=Trypanosoma_brucei_brucei_TREU927 | gene_product=TLP18.3, Psb32 and MOLO-1 founding proteins of phosphatase, putative | transcript_product=TLP18.3, Psb32 and MOLO-1 founding proteins of phosphatase, putative | location=Tb927_03_v5.1:510641-511957(-) | protein_length=438 | sequence_SO=chromosome | SO=protein_coding_gene | is_pseudo=false	Tb927.3.1940:mRNA	1	Tb927_03_v5.1:510,641..511,970(-)	Tb927.3.1940	0	53.4225	49435.1	21	0	15.9843	16.1394	16.0732	16.1141
	0.529931	-0.0316505	0.97842	Tb927.9.1960	nitrilase, putative	cytoplasm, flagellar cytoplasm, nucleoplasm GO:0005737 GO:0097014 GO:0005654		N/A	N/A	GO:0080061	indole-3-acetonitrile nitrilase activity	GO:0006807	nitrogen compound metabolic process	GO:0097014;GO:0005737;GO:0005654	ciliary plasm;cytoplasm;nucleoplasm	GO:0050152	omega-amidase activity	GO:0006528;GO:0006541;GO:0006107	asparagine metabolic process;glutamine metabolic process;oxaloacetate metabolic process	N/A	0	17.5283	17.5733	17.5814	17.5835	>Tb927.9.1960:mRNA-p1	nitrilase, putative | transcript_product=nitrilase, putative | location=Tb927_09_v5.1:438953-439774(-) | protein_length=273 | sequence_SO=chromosome | SO=protein_coding_gene | is_pseudo=false		>Tb927.9.1960:mRNA-p1 | transcript=Tb927.9.1960:mRNA | gene=Tb927.9.1960 | organism=Trypanosoma_brucei_brucei_TREU927 | gene_product=nitrilase, putative | transcript_product=nitrilase, putative | location=Tb927_09_v5.1:438953-439774(-) | protein_length=273 | sequence_SO=chromosome | SO=protein_coding_gene | is_pseudo=false	Tb927.9.1960:mRNA	1	Tb927_09_v5.1:438,943..439,937(-)	Tb927.9.1960	0	51.9839	30298.8	14	0	17.5283	17.5733	17.5814	17.5835
	0.360479	-0.0316	0.978586	Tb927.10.12670	hypothetical protein, conserved	cytoplasm(points), flagellum attachment zone(cell cycle dependent) GO:0005737 GO:0120119 GO:0032154	cytoplasm(reticulated), flagellum attachment zone(cell cycle dependent, distal), cleavage furrow GO:0005737 GO:0120119 GO:0032154	N/A	N/A	N/A	N/A	N/A	N/A	GO:0032154;GO:0005737;GO:0120119	cleavage furrow;cytoplasm;flagellum attachment zone	N/A	N/A	N/A	N/A	N/A	0	12.6751	12.6097	12.6729	12.6751	>Tb927.10.12670:mRNA-p1	hypothetical protein, conserved | transcript_product=hypothetical protein, conserved | location=Tb927_10_v5.1:3078477-3080087(-) | protein_length=536 | sequence_SO=chromosome | SO=protein_coding_gene | is_pseudo=false		>Tb927.10.12670:mRNA-p1 | transcript=Tb927.10.12670:mRNA | gene=Tb927.10.12670 | organism=Trypanosoma_brucei_brucei_TREU927 | gene_product=hypothetical protein, conserved | transcript_product=hypothetical protein, conserved | location=Tb927_10_v5.1:3078477-3080087(-) | protein_length=536 | sequence_SO=chromosome | SO=protein_coding_gene | is_pseudo=false	Tb927.10.12670:mRNA	1	Tb927_10_v5.1:3,076,297..3,080,109(-)	Tb927.10.12670	0	51.0195	58466.3	14	0	12.6751	12.6097	12.6729	12.6751
	0.0605399	-0.0316	0.971595	Tb927.9.12810	poly(ADP-ribose) glycohydrolase, putative	cytoplasm(reticulated, points), flagellar cytoplasm GO:0005737 GO:0097014 GO:0031981	cytoplasm, cytoplasm(points), flagellar cytoplasm, nuclear lumen GO:0005737 GO:0097014 GO:0031981	N/A	N/A	GO:0004649	poly(ADP-ribose) glycohydrolase activity	GO:0005975	carbohydrate metabolic process	GO:0097014;GO:0005737;GO:0031981;GO:0005634	ciliary plasm;cytoplasm;nuclear lumen;nucleus	GO:0004649	poly(ADP-ribose) glycohydrolase activity	GO:1990966;GO:0009225;GO:0006282;GO:0031056	ATP generation from poly-ADP-D-ribose;nucleotide-sugar metabolic process;regulation of DNA repair;regulation of histone modification	N/A	0	12.6026	12.6197	12.4727	12.8128	>Tb927.9.12810:mRNA-p1	poly(ADP-ribose) glycohydrolase, putative | transcript_product=poly(ADP-ribose) glycohydrolase, putative | location=Tb927_09_v5.1:2024867-2026462(+) | protein_length=531 | sequence_SO=chromosome | SO=protein_coding_gene | is_pseudo=false		>Tb927.9.12810:mRNA-p1 | transcript=Tb927.9.12810:mRNA | gene=Tb927.9.12810 | organism=Trypanosoma_brucei_brucei_TREU927 | gene_product=poly(ADP-ribose) glycohydrolase, putative | transcript_product=poly(ADP-ribose) glycohydrolase, putative | location=Tb927_09_v5.1:2024867-2026462(+) | protein_length=531 | sequence_SO=chromosome | SO=protein_coding_gene | is_pseudo=false	Tb927.9.12810:mRNA	1	Tb927_09_v5.1:2,024,709..2,026,509(+)	Tb927.9.12810	0	49.4114	60124.3	9	0	12.6026	12.6197	12.4727	12.8128
	0.211994	-0.0315499	0.978628	Tb927.7.340	Alpha/beta hydrolase family, putative	mitochondrion GO:0005739	cytoplasm(reticulated, weak) GO:0005739	N/A	N/A	N/A	N/A	N/A	N/A	GO:0005739	mitochondrion	N/A	N/A	N/A	N/A	N/A	0	11.5676	11.4788	11.5842	11.5253	>Tb927.7.340:mRNA-p1	Alpha/beta hydrolase family, putative | transcript_product=Alpha/beta hydrolase family, putative | location=Tb927_07_v5.1:61527-62510(-) | protein_length=327 | sequence_SO=chromosome | SO=protein_coding_gene | is_pseudo=false		>Tb927.7.340:mRNA-p1 | transcript=Tb927.7.340:mRNA | gene=Tb927.7.340 | organism=Trypanosoma_brucei_brucei_TREU927 | gene_product=Alpha/beta hydrolase family, putative | transcript_product=Alpha/beta hydrolase family, putative | location=Tb927_07_v5.1:61527-62510(-) | protein_length=327 | sequence_SO=chromosome | SO=protein_coding_gene | is_pseudo=false	Tb927.7.340:mRNA	1	Tb927_07_v5.1:61,527..62,570(-)	Tb927.7.340	0	52.9852	36438.7	15	0	11.5676	11.4788	11.5842	11.5253
	0.06942	-0.0313997	0.983662	Tb927.2.3610	Mitochondrial ATP synthase subunit, putative	cytoplasm(reticulated, points, weak) GO:0005737	cytoplasm(25%), cytoplasm(reticulated), flagellar cytoplasm(25%), nuclear lumen(25%) GO:0005737	N/A	N/A	N/A	N/A	N/A	N/A	GO:0005737;GO:0005753;GO:0005739	cytoplasm;mitochondrial proton-transporting ATP synthase complex;mitochondrion	N/A	N/A	N/A	N/A	N/A	1	17.9696	18.2668	18.1457	18.1535	>Tb927.2.3610:mRNA-p1	mitochondrial ATP synthase subunit g | transcript_product=mitochondrial ATP synthase subunit g | location=Tb927_02_v5.1:645155-645589(-) | protein_length=144 | sequence_SO=chromosome | SO=protein_coding_gene | is_pseudo=false		>Tb927.2.3610:mRNA-p1 | transcript=Tb927.2.3610:mRNA | gene=Tb927.2.3610 | organism=Trypanosoma_brucei_brucei_TREU927 | gene_product=mitochondrial ATP synthase subunit g | transcript_product=mitochondrial ATP synthase subunit g | location=Tb927_02_v5.1:645155-645589(-) | protein_length=144 | sequence_SO=chromosome | SO=protein_coding_gene | is_pseudo=false	Tb927.2.3610:mRNA	1	Tb927_02_v5.1:644,802..645,660(-)	Tb927.2.3610	0	51.318	16060.6	7	0	17.9696	18.2668	18.1457	18.1535
	0.157865	-0.0313997	0.977355	Tb927.9.10580	3-demethylubiquinone-9 3-methyltransferase, putative	kinetoplast(region, points) GO:0005737 GO:0020023	cytoplasm(points), cytoplasm(weak) GO:0005737 GO:0020023	GO:0031314	extrinsic component of mitochondrial inner membrane	GO:0008425;GO:0008689;GO:0004395	2-polyprenyl-6-methoxy-1,4-benzoquinone methyltransferase activity;3-demethylubiquinone-9 3-O-methyltransferase activity;hexaprenyldihydroxybenzoate methyltransferase activity	GO:0032259;GO:0006744	methylation;ubiquinone biosynthetic process	GO:0005737;GO:0020023;GO:0031966;GO:0005739	cytoplasm;kinetoplast;mitochondrial membrane;mitochondrion	GO:0004395	hexaprenyldihydroxybenzoate methyltransferase activity	GO:0006743	ubiquinone metabolic process	N/A	0	15.9223	15.9108	15.8788	16.0171	>Tb927.9.10580:mRNA-p1	3-demethylubiquinone-9 3-methyltransferase, putative | transcript_product=3-demethylubiquinone-9 3-methyltransferase, putative | location=Tb927_09_v5.1:1664146-1665012(-) | protein_length=288 | sequence_SO=chromosome | SO=protein_coding_gene | is_pseudo=false		>Tb927.9.10580:mRNA-p1 | transcript=Tb927.9.10580:mRNA | gene=Tb927.9.10580 | organism=Trypanosoma_brucei_brucei_TREU927 | gene_product=3-demethylubiquinone-9 3-methyltransferase, putative | transcript_product=3-demethylubiquinone-9 3-methyltransferase, putative | location=Tb927_09_v5.1:1664146-1665012(-) | protein_length=288 | sequence_SO=chromosome | SO=protein_coding_gene | is_pseudo=false	Tb927.9.10580:mRNA	1	Tb927_09_v5.1:1,663,986..1,665,258(-)	Tb927.9.10580	0	52.4992	31206	18	0	15.9223	15.9108	15.8788	16.0171
	0.0160741	-0.0313931	0.359848	Tb927.4.570	Replication factor-A C terminal domain containing protein, putative	cytoplasm(weak, reticulated) GO:0005737 GO:0097014	cytoplasm(points), flagellar cytoplasm GO:0005737 GO:0097014	N/A	N/A	N/A	N/A	N/A	N/A	GO:0097014;GO:0005737	ciliary plasm;cytoplasm	N/A	N/A	N/A	N/A	N/A	0	8.48867	NaN	9.37478	8.39786	>Tb927.4.570:mRNA-p1	Replication factor-A C terminal domain containing protein, putative | transcript_product=Replication factor-A C terminal domain containing protein, putative | location=Tb927_04_v5.1:165137-166888(-) | protein_length=583 | sequence_SO=chromosome | SO=protein_coding_gene | is_pseudo=false		>Tb927.4.570:mRNA-p1 | transcript=Tb927.4.570:mRNA | gene=Tb927.4.570 | organism=Trypanosoma_brucei_brucei_TREU927 | gene_product=Replication factor-A C terminal domain containing protein, putative | transcript_product=Replication factor-A C terminal domain containing protein, putative | location=Tb927_04_v5.1:165137-166888(-) | protein_length=583 | sequence_SO=chromosome | SO=protein_coding_gene | is_pseudo=false	Tb927.4.570:mRNA	1	Tb927_04_v5.1:165,137..166,905(-)	Tb927.4.570	0.00349447	36.7425	63740.6	1	1	8.48867	9.22118	9.37478	8.39786
	0.0937119	-0.0313497	0.975607	Tb927.3.1310	hypothetical protein, conserved;hypothetical protein, conserved	endocytic GO:0030133;endocytic GO:0030133	endocytic, cytoplasm(weak) GO:0030133;endocytic, cytoplasm(weak) GO:0030133	N/A;N/A	N/A;N/A	GO:0005515;GO:0005515	protein binding;protein binding	N/A;N/A	N/A;N/A	N/A;GO:0005737;GO:0030133	N/A;cytoplasm;transport vesicle	N/A;N/A	N/A;N/A	N/A;N/A	N/A;N/A	N/A;N/A	0	12.5048	12.5247	12.4345	12.6577	>Tb927.3.1310.2:mRNA-p1	hypothetical protein, conserved | transcript_product=hypothetical protein, conserved | location=Tb927_03_v5.1:323362-327123(+) | protein_length=1253 | sequence_SO=chromosome | SO=protein_coding_gene | is_pseudo=false		>Tb927.3.1310.2:mRNA-p1 | transcript=Tb927.3.1310.2:mRNA | gene=Tb927.3.1310 | organism=Trypanosoma_brucei_brucei_TREU927 | gene_product=hypothetical protein, conserved | transcript_product=hypothetical protein, conserved | location=Tb927_03_v5.1:323362-327123(+) | protein_length=1253 | sequence_SO=chromosome | SO=protein_coding_gene | is_pseudo=false	Tb927.3.1310.1:mRNA;Tb927.3.1310.2:mRNA	1;1	Tb927_03_v5.1:323,216..327,123(+);Tb927_03_v5.1:323,216..327,123(+)	Tb927.3.1310;Tb927.3.1310	0	47.0448	136986	2	0	12.5048	12.5247	12.4345	12.6577
	0.287545	-0.0313005	0.978666	Tb927.7.1200	Protein of unknown function (DUF525), putative	kinetoplast(region) GO:0020023	cytoplasm(reticulated, weak) GO:0020023	N/A	N/A	N/A	N/A	N/A	N/A	GO:0020023;GO:0042645;GO:0005634	kinetoplast;mitochondrial nucleoid;nucleus	N/A	N/A	GO:0070987	error-free translesion synthesis	N/A	0	14.5617	14.4962	14.5832	14.5373	>Tb927.7.1200:mRNA-p1	Protein of unknown function (DUF525), putative | transcript_product=Protein of unknown function (DUF525), putative | location=Tb927_07_v5.1:306951-308273(+) | protein_length=440 | sequence_SO=chromosome | SO=protein_coding_gene | is_pseudo=false		>Tb927.7.1200:mRNA-p1 | transcript=Tb927.7.1200:mRNA | gene=Tb927.7.1200 | organism=Trypanosoma_brucei_brucei_TREU927 | gene_product=Protein of unknown function (DUF525), putative | transcript_product=Protein of unknown function (DUF525), putative | location=Tb927_07_v5.1:306951-308273(+) | protein_length=440 | sequence_SO=chromosome | SO=protein_coding_gene | is_pseudo=false	Tb927.7.1200:mRNA	1	Tb927_07_v5.1:306,711..308,273(+)	Tb927.7.1200	0	51.479	48808.1	27	0	14.5617	14.4962	14.5832	14.5373
	0.431634	-0.03125	0.978419	Tb927.10.2240	RNA binding protein	cytoplasm GO:0005737	cytoplasm GO:0005737	N/A	N/A	N/A	N/A	N/A	N/A	GO:0005737;GO:0005829;GO:1990904	cytoplasm;cytosol;ribonucleoprotein complex	GO:0003729;GO:0005515	mRNA binding;protein binding	GO:0010608	posttranscriptional regulation of gene expression	N/A	0	16.9897	16.9762	17.0406	16.9878	>Tb927.10.2240:mRNA-p1	RNA binding protein | transcript_product=RNA binding protein | location=Tb927_10_v5.1:578334-580100(+) | protein_length=588 | sequence_SO=chromosome | SO=protein_coding_gene | is_pseudo=false		>Tb927.10.2240:mRNA-p1 | transcript=Tb927.10.2240:mRNA | gene=Tb927.10.2240 | organism=Trypanosoma_brucei_brucei_TREU927 | gene_product=RNA binding protein | transcript_product=RNA binding protein | location=Tb927_10_v5.1:578334-580100(+) | protein_length=588 | sequence_SO=chromosome | SO=protein_coding_gene | is_pseudo=false	Tb927.10.2240:mRNA	1	Tb927_10_v5.1:578,080..580,100(+)	Tb927.10.2240	0	51.6835	66352.3	38	0	16.9897	16.9762	17.0406	16.9878
	0.111241	-0.0311499	0.977751	Tb927.3.4190	endosomal integral membrane protein, putative	endocytic(75%) GO:0030133		GO:0016021	integral component of membrane	N/A	N/A	N/A	N/A	GO:0016020;GO:0030133	membrane;transport vesicle	N/A	N/A	GO:0072657;GO:0042493	protein localization to membrane;response to drug	NN: MTRFSCVALGVFAFLISALAVTDA	10	16.7894	16.8917	16.7917	16.9517	>Tb927.3.4190:mRNA-p1	endosomal integral membrane protein, putative | transcript_product=endosomal integral membrane protein, putative | location=Tb927_03_v5.1:1176215-1178152(-) | protein_length=645 | sequence_SO=chromosome | SO=protein_coding_gene | is_pseudo=false		>Tb927.3.4190:mRNA-p1 | transcript=Tb927.3.4190:mRNA | gene=Tb927.3.4190 | organism=Trypanosoma_brucei_brucei_TREU927 | gene_product=endosomal integral membrane protein, putative | transcript_product=endosomal integral membrane protein, putative | location=Tb927_03_v5.1:1176215-1178152(-) | protein_length=645 | sequence_SO=chromosome | SO=protein_coding_gene | is_pseudo=false	Tb927.3.4190:mRNA	1	Tb927_03_v5.1:1,176,215..1,178,210(-)	Tb927.3.4190	0	55.0258	72048.8	20	0	16.7894	16.8917	16.7917	16.9517
	0.803589	-0.0310993	0.978702	Tb927.1.1770	Dithiol glutaredoxin 2	mitochondrion, antipodal sites GO:0005739 GO:0140525	mitochondrion GO:0005739 GO:0140525	N/A	N/A	GO:0015035	protein-disulfide reductase activity	N/A	N/A	GO:0140525;GO:0005737;GO:0005758;GO:0005739	antipodal site;cytoplasm;mitochondrial intermembrane space;mitochondrion	GO:0015036;GO:0004362;GO:0003756	disulfide oxidoreductase activity;glutathione-disulfide reductase (NADPH) activity;protein disulfide isomerase activity	GO:0000902;GO:0045454;GO:0034599;GO:1900034;GO:0009408	cell morphogenesis;cell redox homeostasis;cellular response to oxidative stress;regulation of cellular response to heat;response to heat	N/A	0	14.9898	15.015	15.0397	15.0273	>Tb927.1.1770:mRNA-p1	Dithiol glutaredoxin 2 | transcript_product=Dithiol glutaredoxin 2 | location=Tb927_01_v5.1:466913-467236(+) | protein_length=107 | sequence_SO=chromosome | SO=protein_coding_gene | is_pseudo=false		>Tb927.1.1770:mRNA-p1 | transcript=Tb927.1.1770:mRNA | gene=Tb927.1.1770 | organism=Trypanosoma_brucei_brucei_TREU927 | gene_product=Dithiol glutaredoxin 2 | transcript_product=Dithiol glutaredoxin 2 | location=Tb927_01_v5.1:466913-467236(+) | protein_length=107 | sequence_SO=chromosome | SO=protein_coding_gene | is_pseudo=false	Tb927.1.1770:mRNA	1	Tb927_01_v5.1:466,901..467,937(+)	Tb927.1.1770	0	50.0379	12152.3	9	0	14.9898	15.015	15.0397	15.0273
	0.496715	-0.0310006	0.978744	Tb927.11.4030	hypothetical protein, conserved	flagellum(cell cycle dependent), cytoplasm GO:0005929 GO:0005737		N/A	N/A	N/A	N/A	N/A	N/A	GO:0005929;GO:0005737	cilium;cytoplasm	N/A	N/A	N/A	N/A	N/A	0	14.5755	14.5419	14.5732	14.6062	>Tb927.11.4030:mRNA-p1	hypothetical protein, conserved | transcript_product=hypothetical protein, conserved | location=Tb927_11_v5.1:1178385-1183406(+) | protein_length=1673 | sequence_SO=chromosome | SO=protein_coding_gene | is_pseudo=false		>Tb927.11.4030:mRNA-p1 | transcript=Tb927.11.4030:mRNA | gene=Tb927.11.4030 | organism=Trypanosoma_brucei_brucei_TREU927 | gene_product=hypothetical protein, conserved | transcript_product=hypothetical protein, conserved | location=Tb927_11_v5.1:1178385-1183406(+) | protein_length=1673 | sequence_SO=chromosome | SO=protein_coding_gene | is_pseudo=false	Tb927.11.4030:mRNA	1	Tb927_11_v5.1:1,177,628..1,185,395(+)	Tb927.11.4030	0	53.2992	183206	67	0	14.5755	14.5419	14.5732	14.6062
	1.2743	-0.0310001	0.978733	Tb927.10.13620	nadh-ubiquinone oxidoreductase 39 kda subunit	mitochondrion, kinetoplast(region) GO:0005739 GO:0020023		N/A	N/A	GO:0003854;GO:0016616	3-beta-hydroxy-delta5-steroid dehydrogenase activity;oxidoreductase activity, acting on the CH-OH group of donors, NAD or NADP as acceptor	GO:0055114;GO:0006694	obsolete oxidation-reduction process;steroid biosynthetic process	GO:0030964;GO:0020023;GO:0005739	NADH dehydrogenase complex;kinetoplast;mitochondrion	GO:0003954	NADH dehydrogenase activity	GO:1901006	ubiquinone-6 biosynthetic process	N/A	0	15.6656	15.6593	15.6867	15.7002	>Tb927.10.13620:mRNA-p1	nadh-ubiquinone oxidoreductase 39 kda subunit | transcript_product=nadh-ubiquinone oxidoreductase 39 kda subunit | location=Tb927_10_v5.1:3328267-3329724(-) | protein_length=485 | sequence_SO=chromosome | SO=protein_coding_gene | is_pseudo=false		>Tb927.10.13620:mRNA-p1 | transcript=Tb927.10.13620:mRNA | gene=Tb927.10.13620 | organism=Trypanosoma_brucei_brucei_TREU927 | gene_product=nadh-ubiquinone oxidoreductase 39 kda subunit | transcript_product=nadh-ubiquinone oxidoreductase 39 kda subunit | location=Tb927_10_v5.1:3328267-3329724(-) | protein_length=485 | sequence_SO=chromosome | SO=protein_coding_gene | is_pseudo=false	Tb927.10.13620:mRNA	1	Tb927_10_v5.1:3,327,821..3,329,825(-)	Tb927.10.13620	0	54.7259	54791.3	23	0	15.6656	15.6593	15.6867	15.7002
	0.656324	-0.0309	0.978882	Tb927.8.6980	Flagellum attachment zone protein 14	flagellum attachment zone(distal, strong), cell tip(posterior) GO:0120119 GO:0051286	flagellum attachment zone(25%), cell tip(anterior, 25%), cytoplasm(weak) GO:0120119 GO:0051286	N/A	N/A	N/A	N/A	N/A	N/A	GO:0051286;GO:0120119;GO:0032991	cell tip;flagellum attachment zone;protein-containing complex	GO:0044877	protein-containing complex binding	N/A	N/A	N/A	0	15.4279	15.463	15.4756	15.4771	>Tb927.8.6980:mRNA-p1	Flagellum attachment zone protein 14 | transcript_product=Flagellum attachment zone protein 14 | location=Tb927_08_v5.1:2010423-2012924(+) | protein_length=833 | sequence_SO=chromosome | SO=protein_coding_gene | is_pseudo=false		>Tb927.8.6980:mRNA-p1 | transcript=Tb927.8.6980:mRNA | gene=Tb927.8.6980 | organism=Trypanosoma_brucei_brucei_TREU927 | gene_product=Flagellum attachment zone protein 14 | transcript_product=Flagellum attachment zone protein 14 | location=Tb927_08_v5.1:2010423-2012924(+) | protein_length=833 | sequence_SO=chromosome | SO=protein_coding_gene | is_pseudo=false	Tb927.8.6980:mRNA	1	Tb927_08_v5.1:2,010,270..2,012,924(+)	Tb927.8.6980	0	54.9687	95057.8	15	0	15.4279	15.463	15.4756	15.4771
	0.332524	-0.0308499	0.978689	Tb927.5.4040	Mitochondrial SSU ribosomal protein, putative		cytoplasm GO:0005737	N/A	N/A	N/A	N/A	N/A	N/A	GO:0005737;GO:0005763;GO:0005739	cytoplasm;mitochondrial small ribosomal subunit;mitochondrion	N/A	N/A	N/A	N/A	N/A	0	15.8409	15.8083	15.8251	15.8858	>Tb927.5.4040:mRNA-p1	Mitochondrial SSU ribosomal protein, putative | transcript_product=Mitochondrial SSU ribosomal protein, putative | location=Tb927_05_v5.1:1301084-1303537(-) | protein_length=817 | sequence_SO=chromosome | SO=protein_coding_gene | is_pseudo=false		>Tb927.5.4040:mRNA-p1 | transcript=Tb927.5.4040:mRNA | gene=Tb927.5.4040 | organism=Trypanosoma_brucei_brucei_TREU927 | gene_product=Mitochondrial SSU ribosomal protein, putative | transcript_product=Mitochondrial SSU ribosomal protein, putative | location=Tb927_05_v5.1:1301084-1303537(-) | protein_length=817 | sequence_SO=chromosome | SO=protein_coding_gene | is_pseudo=false	Tb927.5.4040:mRNA	1	Tb927_05_v5.1:1,300,736..1,303,605(-)	Tb927.5.4040	0	52.2003	94264.2	50	0	15.8409	15.8083	15.8251	15.8858
	0.375745	-0.0307999	0.978691	Tb927.8.7050	mu-adaptin 4, putative	endocytic GO:0030133	endocytic(75%) GO:0030133	GO:0030131;GO:0005829	clathrin adaptor complex;cytosol	N/A	N/A	GO:0006886;GO:0016192	intracellular protein transport;vesicle-mediated transport	GO:0030124;GO:0030125;GO:0031410;GO:0043231;GO:0005802;GO:0030133	AP-4 adaptor complex;clathrin vesicle coat;cytoplasmic vesicle;intracellular membrane-bounded organelle;trans-Golgi network;transport vesicle	GO:0030276	clathrin binding	GO:0090160;GO:0006886;GO:0006605;GO:0016192	Golgi to lysosome transport;intracellular protein transport;protein targeting;vesicle-mediated transport	N/A	0	13.402	13.3849	13.3948	13.4537	>Tb927.8.7050:mRNA-p1	mu-adaptin 4, putative, adaptor complex AP-4 medium subunit, putative | transcript_product=mu-adaptin 4, putative | location=Tb927_08_v5.1:2023844-2025208(+) | protein_length=454 | sequence_SO=chromosome | SO=protein_coding_gene | is_pseudo=false		>Tb927.8.7050:mRNA-p1 | transcript=Tb927.8.7050:mRNA | gene=Tb927.8.7050 | organism=Trypanosoma_brucei_brucei_TREU927 | gene_product=mu-adaptin 4, putative, adaptor complex AP-4 medium subunit, putative | transcript_product=mu-adaptin 4, putative | location=Tb927_08_v5.1:2023844-2025208(+) | protein_length=454 | sequence_SO=chromosome | SO=protein_coding_gene | is_pseudo=false	Tb927.8.7050:mRNA	1	Tb927_08_v5.1:2,023,810..2,025,276(+)	Tb927.8.7050	0	54.6822	51076.4	18	0	13.402	13.3849	13.3948	13.4537
	0.563428	-0.0307503	0.978812	Tb927.8.4780	Flagellar Member 3	flagellum attachment zone, cytoplasm(reticulated, weak) GO:0120119	flagellum attachment zone, cytoplasm(reticulated, weak) GO:0120119	N/A	N/A	N/A	N/A	N/A	N/A	GO:0005929;GO:0005737;GO:0120119	cilium;cytoplasm;flagellum attachment zone	N/A	N/A	GO:0044458	motile cilium assembly	N/A	0	16.8695	16.8689	16.8794	16.9205	>Tb927.8.4780:mRNA-p1	Flagellar Member 3 | transcript_product=Flagellar Member 3 | location=Tb927_08_v5.1:1404852-1417307(-) | protein_length=4151 | sequence_SO=chromosome | SO=protein_coding_gene | is_pseudo=false		>Tb927.8.4780:mRNA-p1 | transcript=Tb927.8.4780:mRNA | gene=Tb927.8.4780 | organism=Trypanosoma_brucei_brucei_TREU927 | gene_product=Flagellar Member 3 | transcript_product=Flagellar Member 3 | location=Tb927_08_v5.1:1404852-1417307(-) | protein_length=4151 | sequence_SO=chromosome | SO=protein_coding_gene | is_pseudo=false	Tb927.8.4780:mRNA	1	Tb927_08_v5.1:1,404,852..1,417,416(-)	Tb927.8.4780	0	54.0779	468136	207	0	16.8695	16.8689	16.8794	16.9205
	0.157218	-0.0307503	0.979999	Tb927.9.1970	syntaxin binding protein 1, putative	flagellar pocket(ring) GO:0020016	flagellar pocket(75%) GO:0020016	N/A	N/A	N/A	N/A	GO:0006904;GO:0016192	vesicle docking involved in exocytosis;vesicle-mediated transport	GO:0020016	ciliary pocket	GO:0000149	SNARE binding	GO:0006904;GO:0016192	vesicle docking involved in exocytosis;vesicle-mediated transport	N/A	0	15.0807	14.9445	15.0472	15.0395	>Tb927.9.1970:mRNA-p1	syntaxin binding protein 1, putative | transcript_product=syntaxin binding protein 1, putative | location=Tb927_09_v5.1:445802-447730(-) | protein_length=642 | sequence_SO=chromosome | SO=protein_coding_gene | is_pseudo=false		>Tb927.9.1970:mRNA-p1 | transcript=Tb927.9.1970:mRNA | gene=Tb927.9.1970 | organism=Trypanosoma_brucei_brucei_TREU927 | gene_product=syntaxin binding protein 1, putative | transcript_product=syntaxin binding protein 1, putative | location=Tb927_09_v5.1:445802-447730(-) | protein_length=642 | sequence_SO=chromosome | SO=protein_coding_gene | is_pseudo=false	Tb927.9.1970:mRNA	1	Tb927_09_v5.1:445,802..447,733(-)	Tb927.9.1970	0	52.1115	71789	36	0	15.0807	14.9445	15.0472	15.0395
	0.147528	-0.0306997	0.979341	Tb927.3.780	proteasome alpha 7 subunit	nucleoplasm(strong), cytoplasm GO:0005737 GO:0005654	cytoplasm, nucleoplasm GO:0005737 GO:0005654	GO:0005839;GO:0019773	proteasome core complex;proteasome core complex, alpha-subunit complex	N/A	N/A	GO:0051603;GO:0006511	proteolysis involved in cellular protein catabolic process;ubiquitin-dependent protein catabolic process	GO:0005737;GO:0005654;GO:0005634;GO:0005839;GO:0019773	cytoplasm;nucleoplasm;nucleus;proteasome core complex;proteasome core complex, alpha-subunit complex	GO:0004175	endopeptidase activity	GO:0010498;GO:0010499;GO:0043161;GO:0019538;GO:0006511	proteasomal protein catabolic process;proteasomal ubiquitin-independent protein catabolic process;proteasome-mediated ubiquitin-dependent protein catabolic process;protein metabolic process;ubiquitin-dependent protein catabolic process	N/A	0	17.0436	16.9262	16.9736	17.0576	>Tb927.3.780:mRNA-p1	proteasome alpha 7 subunit | transcript_product=proteasome alpha 7 subunit | location=Tb927_03_v5.1:187245-187958(-) | protein_length=237 | sequence_SO=chromosome | SO=protein_coding_gene | is_pseudo=false		>Tb927.3.780:mRNA-p1 | transcript=Tb927.3.780:mRNA | gene=Tb927.3.780 | organism=Trypanosoma_brucei_brucei_TREU927 | gene_product=proteasome alpha 7 subunit | transcript_product=proteasome alpha 7 subunit | location=Tb927_03_v5.1:187245-187958(-) | protein_length=237 | sequence_SO=chromosome | SO=protein_coding_gene | is_pseudo=false	Tb927.3.780:mRNA	1	Tb927_03_v5.1:187,245..188,055(-)	Tb927.3.780	0	53.6953	25462.8	15	0	17.0436	16.9262	16.9736	17.0576
	0.102553	-0.0306497	0.97682	Tb927.10.12620	Protein of unknown function (DUF3648), putative	cytoplasm GO:0005737	cytoplasm GO:0005737	N/A	N/A	GO:0050265	RNA uridylyltransferase activity	N/A	N/A	GO:0005737	cytoplasm	N/A	N/A	N/A	N/A	N/A	0	13.7493	13.7057	13.6598	13.8565	>Tb927.10.12620:mRNA-p1	Protein of unknown function (DUF3648), putative | transcript_product=Protein of unknown function (DUF3648), putative | location=Tb927_10_v5.1:3057667-3061029(-) | protein_length=1120 | sequence_SO=chromosome | SO=protein_coding_gene | is_pseudo=false		>Tb927.10.12620:mRNA-p1 | transcript=Tb927.10.12620:mRNA | gene=Tb927.10.12620 | organism=Trypanosoma_brucei_brucei_TREU927 | gene_product=Protein of unknown function (DUF3648), putative | transcript_product=Protein of unknown function (DUF3648), putative | location=Tb927_10_v5.1:3057667-3061029(-) | protein_length=1120 | sequence_SO=chromosome | SO=protein_coding_gene | is_pseudo=false	Tb927.10.12620:mRNA	1	Tb927_10_v5.1:3,057,476..3,061,269(-)	Tb927.10.12620	0	51.5445	121243	33	0	13.7493	13.7057	13.6598	13.8565
	0.232497	-0.0306497	0.979399	Tb927.10.2210	Peptidase C19, ubiquitin carboxyl-terminal hydrolase, putative	cytoplasm(reticulated, points), flagellar cytoplasm(weak) GO:0005737		N/A	N/A	GO:0004843	thiol-dependent deubiquitinase	GO:0016579;GO:0006511	protein deubiquitination;ubiquitin-dependent protein catabolic process	GO:0005737	cytoplasm	GO:0004197	cysteine-type endopeptidase activity	GO:0006511	ubiquitin-dependent protein catabolic process	N/A	0	15.0176	14.9276	15.0187	14.9878	>Tb927.10.2210:mRNA-p1	Peptidase C19, ubiquitin carboxyl-terminal hydrolase, putative | transcript_product=Peptidase C19, ubiquitin carboxyl-terminal hydrolase, putative | location=Tb927_10_v5.1:567824-569812(+) | protein_length=662 | sequence_SO=chromosome | SO=protein_coding_gene | is_pseudo=false		>Tb927.10.2210:mRNA-p1 | transcript=Tb927.10.2210:mRNA | gene=Tb927.10.2210 | organism=Trypanosoma_brucei_brucei_TREU927 | gene_product=Peptidase C19, ubiquitin carboxyl-terminal hydrolase, putative | transcript_product=Peptidase C19, ubiquitin carboxyl-terminal hydrolase, putative | location=Tb927_10_v5.1:567824-569812(+) | protein_length=662 | sequence_SO=chromosome | SO=protein_coding_gene | is_pseudo=false	Tb927.10.2210:mRNA	1	Tb927_10_v5.1:567,198..570,662(+)	Tb927.10.2210	0	54.3026	73331.5	24	0	15.0176	14.9276	15.0187	14.9878
	0.390231	-0.03055	0.978972	Tb927.10.3560	Protein arginine N-methyltransferase 1, prozyme		cytoplasm(patchy), nucleus(weak) GO:0005737	N/A	N/A	N/A	N/A	N/A	N/A	GO:0005737;GO:0035097	cytoplasm;histone methyltransferase complex	GO:0008469;GO:0003729;GO:0005515	histone-arginine N-methyltransferase activity;mRNA binding;protein binding	GO:0016571	histone methylation	N/A	0	17.5075	17.4746	17.5459	17.4973	>Tb927.10.3560:mRNA-p1	Protein arginine N-methyltransferase 1, prozyme | transcript_product=Protein arginine N-methyltransferase 1, prozyme | location=Tb927_10_v5.1:921972-923141(+) | protein_length=389 | sequence_SO=chromosome | SO=protein_coding_gene | is_pseudo=false		>Tb927.10.3560:mRNA-p1 | transcript=Tb927.10.3560:mRNA | gene=Tb927.10.3560 | organism=Trypanosoma_brucei_brucei_TREU927 | gene_product=Protein arginine N-methyltransferase 1, prozyme | transcript_product=Protein arginine N-methyltransferase 1, prozyme | location=Tb927_10_v5.1:921972-923141(+) | protein_length=389 | sequence_SO=chromosome | SO=protein_coding_gene | is_pseudo=false	Tb927.10.3560:mRNA	1	Tb927_10_v5.1:921,881..923,141(+)	Tb927.10.3560	0	53.6302	42121.8	27	0	17.5075	17.4746	17.5459	17.4973
	0.0982793	-0.03055	0.98128	Tb927.9.12160	hypothetical protein, conserved	mitochondrion, kinetoplast(region, strong) GO:0005737 GO:0005730 GO:0005739 GO:0020023	cytoplasm, nucleolus(50%) GO:0005737 GO:0005730 GO:0005739 GO:0020023	N/A	N/A	N/A	N/A	N/A	N/A	GO:0005737;GO:0020023;GO:0005739;GO:0005730	cytoplasm;kinetoplast;mitochondrion;nucleolus	N/A	N/A	N/A	N/A	N/A	0	13.497	13.699	13.6019	13.6552	>Tb927.9.12160:mRNA-p1	hypothetical protein, conserved | transcript_product=hypothetical protein, conserved | location=Tb927_09_v5.1:1900007-1901785(+) | protein_length=592 | sequence_SO=chromosome | SO=protein_coding_gene | is_pseudo=false		>Tb927.9.12160:mRNA-p1 | transcript=Tb927.9.12160:mRNA | gene=Tb927.9.12160 | organism=Trypanosoma_brucei_brucei_TREU927 | gene_product=hypothetical protein, conserved | transcript_product=hypothetical protein, conserved | location=Tb927_09_v5.1:1900007-1901785(+) | protein_length=592 | sequence_SO=chromosome | SO=protein_coding_gene | is_pseudo=false	Tb927.9.12160:mRNA	1	Tb927_09_v5.1:1,899,989..1,902,027(+)	Tb927.9.12160	0	51.1285	66991.2	21	0	13.497	13.699	13.6019	13.6552
	0.252176	-0.0305004	0.97869	Tb927.10.3140	Basal body protein		basal body(50%), cytoplasm(weak) GO:0036064	N/A	N/A	GO:0005515	protein binding	N/A	N/A	GO:0005930;GO:0036064;GO:0005737	axoneme;ciliary basal body;cytoplasm	GO:0019901	protein kinase binding	GO:0010608	posttranscriptional regulation of gene expression	N/A	0	12.207	12.1838	12.2683	12.1835	>Tb927.10.3140:mRNA-p1	Basal body protein | transcript_product=Basal body protein | location=Tb927_10_v5.1:819673-821565(+) | protein_length=630 | sequence_SO=chromosome | SO=protein_coding_gene | is_pseudo=false		>Tb927.10.3140:mRNA-p1 | transcript=Tb927.10.3140:mRNA | gene=Tb927.10.3140 | organism=Trypanosoma_brucei_brucei_TREU927 | gene_product=Basal body protein | transcript_product=Basal body protein | location=Tb927_10_v5.1:819673-821565(+) | protein_length=630 | sequence_SO=chromosome | SO=protein_coding_gene | is_pseudo=false	Tb927.10.3140:mRNA	1	Tb927_10_v5.1:819,641..821,644(+)	Tb927.10.3140	0	46.7236	68541.3	23	0	12.207	12.1838	12.2683	12.1835
	0.26138	-0.0304999	0.978977	Tb927.8.6950	roadblock/LC7 family member	axoneme, cytoplasm GO:0005930 GO:0005737		N/A	N/A	N/A	N/A	N/A	N/A	GO:0005930;GO:0005737;GO:0005868	axoneme;cytoplasm;cytoplasmic dynein complex	GO:0045505;GO:0003777	dynein intermediate chain binding;microtubule motor activity	GO:0007018	microtubule-based movement	N/A	0	12.8464	12.7941	12.8843	12.8172	>Tb927.8.6950:mRNA-p1	roadblock/LC7 family member, dynein light chain 2B, cytoplasmic, putative, predicted dynein modulator | transcript_product=roadblock/LC7 family member | location=Tb927_08_v5.1:2005570-2005920(+) | protein_length=116 | sequence_SO=chromosome | SO=protein_coding_gene | is_pseudo=false		>Tb927.8.6950:mRNA-p1 | transcript=Tb927.8.6950:mRNA | gene=Tb927.8.6950 | organism=Trypanosoma_brucei_brucei_TREU927 | gene_product=roadblock/LC7 family member, dynein light chain 2B, cytoplasmic, putative, predicted dynein modulator | transcript_product=roadblock/LC7 family member | location=Tb927_08_v5.1:2005570-2005920(+) | protein_length=116 | sequence_SO=chromosome | SO=protein_coding_gene | is_pseudo=false	Tb927.8.6950:mRNA	1	Tb927_08_v5.1:2,005,519..2,006,091(+)	Tb927.8.6950	0	49.9405	13191.2	1	0	12.8464	12.7941	12.8843	12.8172
	0.226373	-0.0304503	0.979503	Tb927.7.5290	hypothetical protein, conserved		cytoplasm GO:0005737	N/A	N/A	N/A	N/A	N/A	N/A	GO:0005737	cytoplasm	N/A	N/A	N/A	N/A	N/A	0	14.8777	14.7883	14.8448	14.8821	>Tb927.7.5290:mRNA-p1	hypothetical protein, conserved | transcript_product=hypothetical protein, conserved | location=Tb927_07_v5.1:1402790-1405030(+) | protein_length=746 | sequence_SO=chromosome | SO=protein_coding_gene | is_pseudo=false		>Tb927.7.5290:mRNA-p1 | transcript=Tb927.7.5290:mRNA | gene=Tb927.7.5290 | organism=Trypanosoma_brucei_brucei_TREU927 | gene_product=hypothetical protein, conserved | transcript_product=hypothetical protein, conserved | location=Tb927_07_v5.1:1402790-1405030(+) | protein_length=746 | sequence_SO=chromosome | SO=protein_coding_gene | is_pseudo=false	Tb927.7.5290:mRNA	1	Tb927_07_v5.1:1,402,511..1,405,030(+)	Tb927.7.5290	0	52.0765	81281.8	27	0	14.8777	14.7883	14.8448	14.8821
	0.18657	-0.0303993	0.978746	Tb927.4.860	hypothetical protein, conserved		acidocalcisome GO:0020022	GO:0016021	integral component of membrane	N/A	N/A	N/A	N/A	GO:0020022	acidocalcisome	N/A	N/A	N/A	N/A	N/A	1	15.2826	15.3394	15.3916	15.2912	>Tb927.4.860:mRNA-p1	hypothetical protein, conserved | transcript_product=hypothetical protein, conserved | location=Tb927_04_v5.1:236536-237438(-) | protein_length=300 | sequence_SO=chromosome | SO=protein_coding_gene | is_pseudo=false		>Tb927.4.860:mRNA-p1 | transcript=Tb927.4.860:mRNA | gene=Tb927.4.860 | organism=Trypanosoma_brucei_brucei_TREU927 | gene_product=hypothetical protein, conserved | transcript_product=hypothetical protein, conserved | location=Tb927_04_v5.1:236536-237438(-) | protein_length=300 | sequence_SO=chromosome | SO=protein_coding_gene | is_pseudo=false	Tb927.4.860:mRNA	1	Tb927_04_v5.1:236,161..237,566(-)	Tb927.4.860	0	53.1207	33145.1	17	0	15.2826	15.3394	15.3916	15.2912
	0.204187	-0.0303006	0.978824	Tb927.11.4660	Kinesin-13 2	flagella connector, cytoplasm(weak) GO:0120118 GO:0005737	flagella connector, cytoplasm(points) GO:0120118 GO:0005737	N/A	N/A	GO:0005524;GO:0008017;GO:0003777;GO:0005515;GO:0008270	ATP binding;microtubule binding;microtubule motor activity;protein binding;zinc ion binding	GO:0007018	microtubule-based movement	GO:0005813;GO:0097542;GO:0005929;GO:0005737;GO:0120118;GO:0005871;GO:0005874;GO:0005875;GO:0005819	centrosome;ciliary tip;cilium;cytoplasm;flagella connector;kinesin complex;microtubule;microtubule associated complex;spindle	GO:0005524;GO:0016887;GO:0003774;GO:0008017;GO:0003777	ATP binding;ATP hydrolysis activity;cytoskeletal motor activity;microtubule binding;microtubule motor activity	GO:0060271;GO:0007018	cilium assembly;microtubule-based movement	N/A	0	12.9217	12.8741	12.9755	12.8809	>Tb927.11.4660:mRNA-p1	Kinesin-13 2 | transcript_product=Kinesin-13 2 | location=Tb927_11_v5.1:1344647-1346719(+) | protein_length=690 | sequence_SO=chromosome | SO=protein_coding_gene | is_pseudo=false		>Tb927.11.4660:mRNA-p1 | transcript=Tb927.11.4660:mRNA | gene=Tb927.11.4660 | organism=Trypanosoma_brucei_brucei_TREU927 | gene_product=Kinesin-13 2 | transcript_product=Kinesin-13 2 | location=Tb927_11_v5.1:1344647-1346719(+) | protein_length=690 | sequence_SO=chromosome | SO=protein_coding_gene | is_pseudo=false	Tb927.11.4660:mRNA	1	Tb927_11_v5.1:1,344,558..1,347,376(+)	Tb927.11.4660	0	53.1832	76989.7	22	0	12.9217	12.8741	12.9755	12.8809
	0.108316	-0.0303001	0.981262	Tb11.v5.0626;Tb927.10.14800	protein kinase, putative;mitogen-activated protein kinase 9, putative	cytoplasm, flagellar cytoplasm, nuclear lumen GO:0005737 GO:0097014 GO:0031981	cytoplasm, flagellar cytoplasm(weak) GO:0005737 GO:0097014 GO:0031981	N/A;N/A	N/A;N/A	GO:0005524;GO:0004672;GO:0005524;GO:0004672	ATP binding;protein kinase activity;ATP binding;protein kinase activity	GO:0006468;GO:0006468	protein phosphorylation;protein phosphorylation	GO:0005737;GO:0005634;GO:0097014;GO:0005737;GO:0031981;GO:0005634	cytoplasm;nucleus;ciliary plasm;cytoplasm;nuclear lumen;nucleus	GO:0005524;GO:0004707;GO:0004674;GO:0005524;GO:0004707;GO:0004674	ATP binding;MAP kinase activity;protein serine/threonine kinase activity;ATP binding;MAP kinase activity;protein serine/threonine kinase activity	GO:0035556;GO:0006468;GO:0010468;GO:0035556;GO:0006468;GO:0010468	intracellular signal transduction;protein phosphorylation;regulation of gene expression;intracellular signal transduction;protein phosphorylation;regulation of gene expression	N/A;N/A	0	15.5398	15.3519	15.4645	15.4878	>Tb11.v5.0626.1-p1;>Tb927.10.14800:mRNA-p1	protein kinase, putative | transcript_product=protein kinase, putative | location=Tb927_11_bin_v5.1:3017415-3018578(+) | protein_length=387 | sequence_SO=contig | SO=protein_coding_gene | is_pseudo=false;mitogen-activated protein kinase 9, putative | transcript_product=mitogen-activated protein kinase 9, putative | location=Tb927_10_v5.1:3609426-3610589(-) | protein_length=387 | sequence_SO=chromosome | SO=protein_coding_gene | is_pseudo=false		>Tb11.v5.0626.1-p1 | transcript=Tb11.v5.0626.1 | gene=Tb11.v5.0626 | organism=Trypanosoma_brucei_brucei_TREU927 | gene_product=protein kinase, putative | transcript_product=protein kinase, putative | location=Tb927_11_bin_v5.1:3017415-3018578(+) | protein_length=387 | sequence_SO=contig | SO=protein_coding_gene | is_pseudo=false;>Tb927.10.14800:mRNA-p1 | transcript=Tb927.10.14800:mRNA | gene=Tb927.10.14800 | organism=Trypanosoma_brucei_brucei_TREU927 | gene_product=mitogen-activated protein kinase 9, putative | transcript_product=mitogen-activated protein kinase 9, putative | location=Tb927_10_v5.1:3609426-3610589(-) | protein_length=387 | sequence_SO=chromosome | SO=protein_coding_gene | is_pseudo=false	Tb11.v5.0626.1;Tb927.10.14800:mRNA	1;1	Tb927_11_bin_v5.1:3,016,213..3,027,157(+);Tb927_10_v5.1:3,609,304..3,610,840(-)	Tb11.v5.0626;Tb927.10.14800	0	51.0657	NaN	18	0	15.5398	15.3519	15.4645	15.4878
	0.00194148	-0.0302997	0.938353	Tb927.11.20550	variant surface glycoprotein (VSG), putative			GO:0031225;GO:0005886	anchored component of membrane;plasma membrane	N/A	N/A	GO:0042783	evasion of host immune response	GO:0016021	integral component of membrane	N/A	N/A	GO:0020033	antigenic variation	NN: MTAVSNIIATFIGLVVATLLLSRGTQA	0	15.4426	NaN	15.5344	NaN	>Tb927.11.20550:mRNA-p1	variant surface glycoprotein (VSG), putative | transcript_product=variant surface glycoprotein (VSG), putative | location=Tb927_11_RH_fork_v5.1:639145-640575(-) | protein_length=476 | sequence_SO=chromosome | SO=protein_coding_gene | is_pseudo=false		>Tb927.11.20550:mRNA-p1 | transcript=Tb927.11.20550:mRNA | gene=Tb927.11.20550 | organism=Trypanosoma_brucei_brucei_TREU927 | gene_product=variant surface glycoprotein (VSG), putative | transcript_product=variant surface glycoprotein (VSG), putative | location=Tb927_11_RH_fork_v5.1:639145-640575(-) | protein_length=476 | sequence_SO=chromosome | SO=protein_coding_gene | is_pseudo=false	Tb927.11.20550:mRNA	1	Tb927_11_RH_fork_v5.1:639,145..640,655(-)	Tb927.11.20550	0.000448541	42.9747	50592.2	1	2	15.4426	8.71147	15.5344	8.68027
	3.84498	-0.0302	0.979285	Tb927.9.6310	ABC transporter, putative	pellicular membrane, endoplasmic reticulum, endocytic, nuclear envelope GO:0030133 GO:0120267 GO:0005783 GO:0005635	endocytic, pellicular membrane, flagellar membrane(weak) GO:0030133 GO:0120267 GO:0005783 GO:0005635	GO:0016021;GO:0016020	integral component of membrane;membrane	GO:0005524;GO:0016887;GO:0042626	ATP binding;ATP hydrolysis activity;ATPase-coupled transmembrane transporter activity	N/A	N/A	GO:0009898;GO:0005783;GO:0016021;GO:0005635;GO:0120267;GO:0030133	cytoplasmic side of plasma membrane;endoplasmic reticulum;integral component of membrane;nuclear envelope;pellicular membrane;transport vesicle	GO:0005524;GO:0042626	ATP binding;ATPase-coupled transmembrane transporter activity	GO:0006810	transport	N/A	7	16.8539	16.8533	16.8836	16.884	>Tb927.9.6310:mRNA-p1	ABC transporter, putative | transcript_product=ABC transporter, putative | location=Tb927_09_v5.1:1035596-1037536(+) | protein_length=646 | sequence_SO=chromosome | SO=protein_coding_gene | is_pseudo=false		>Tb927.9.6310:mRNA-p1 | transcript=Tb927.9.6310:mRNA | gene=Tb927.9.6310 | organism=Trypanosoma_brucei_brucei_TREU927 | gene_product=ABC transporter, putative | transcript_product=ABC transporter, putative | location=Tb927_09_v5.1:1035596-1037536(+) | protein_length=646 | sequence_SO=chromosome | SO=protein_coding_gene | is_pseudo=false	Tb927.9.6310:mRNA	1	Tb927_09_v5.1:1,035,444..1,039,153(+)	Tb927.9.6310	0	57.2618	72215.7	26	0	16.8539	16.8533	16.8836	16.884
	0.355351	-0.0301504	0.979372	Tb927.2.4520	hypothetical protein, conserved	axoneme, cytoplasm GO:0005930 GO:0005737	axoneme(50%) GO:0005930 GO:0005737	N/A	N/A	GO:0005524;GO:0004017;GO:0004127;GO:0019205	ATP binding;adenylate kinase activity;cytidylate kinase activity;nucleobase-containing compound kinase activity	GO:0006139	nucleobase-containing compound metabolic process	GO:0005930;GO:0005737	axoneme;cytoplasm	GO:0004017;GO:0004127;GO:0004550	adenylate kinase activity;cytidylate kinase activity;nucleoside diphosphate kinase activity	GO:0006165;GO:0009142;GO:0006163	nucleoside diphosphate phosphorylation;nucleoside triphosphate biosynthetic process;purine nucleotide metabolic process	N/A	0	15.9654	15.9158	15.9511	15.9904	>Tb927.2.4520:mRNA-p1	hypothetical protein, conserved | transcript_product=hypothetical protein, conserved | location=Tb927_02_v5.1:801493-805257(-) | protein_length=1254 | sequence_SO=chromosome | SO=protein_coding_gene | is_pseudo=false		>Tb927.2.4520:mRNA-p1 | transcript=Tb927.2.4520:mRNA | gene=Tb927.2.4520 | organism=Trypanosoma_brucei_brucei_TREU927 | gene_product=hypothetical protein, conserved | transcript_product=hypothetical protein, conserved | location=Tb927_02_v5.1:801493-805257(-) | protein_length=1254 | sequence_SO=chromosome | SO=protein_coding_gene | is_pseudo=false	Tb927.2.4520:mRNA	1	Tb927_02_v5.1:801,493..805,267(-)	Tb927.2.4520	0	53.2872	143936	52	0	15.9654	15.9158	15.9511	15.9904
	0.202934	-0.0300994	0.978911	Tb927.4.1340	Cleavage and polyadenylation specificity factor subunit	nucleoplasm GO:0005654	cytoplasm(weak, points) GO:0005654	N/A	N/A	N/A	N/A	N/A	N/A	GO:0005847;GO:0005654;GO:0005634	mRNA cleavage and polyadenylation specificity factor complex;nucleoplasm;nucleus	GO:0008409;GO:0003723;GO:0004521	5'-3' exonuclease activity;RNA binding;endoribonuclease activity	GO:0006398;GO:0006378;GO:0000365	mRNA 3'-end processing by stem-loop binding and cleavage;mRNA polyadenylation;mRNA trans splicing, via spliceosome	N/A	0	15.5087	15.5516	15.5119	15.6086	>Tb927.4.1340:mRNA-p1	Cleavage and polyadenylation specificity factor subunit | transcript_product=Cleavage and polyadenylation specificity factor subunit | location=Tb927_04_v5.1:351971-354283(-) | protein_length=770 | sequence_SO=chromosome | SO=protein_coding_gene | is_pseudo=false		>Tb927.4.1340:mRNA-p1 | transcript=Tb927.4.1340:mRNA | gene=Tb927.4.1340 | organism=Trypanosoma_brucei_brucei_TREU927 | gene_product=Cleavage and polyadenylation specificity factor subunit | transcript_product=Cleavage and polyadenylation specificity factor subunit | location=Tb927_04_v5.1:351971-354283(-) | protein_length=770 | sequence_SO=chromosome | SO=protein_coding_gene | is_pseudo=false	Tb927.4.1340:mRNA	1	Tb927_04_v5.1:351,602..354,326(-)	Tb927.4.1340	0	51.2451	85314.2	33	0	15.5087	15.5516	15.5119	15.6086
	0.248719	-0.0300503	0.979832	Tb927.8.2540	3-ketoacyl-CoA thiolase	mitochondrion, kinetoplast(region, strong) GO:0005739 GO:0020023		N/A	N/A	GO:0016746;GO:0016747	acyltransferase activity;acyltransferase activity, transferring groups other than amino-acyl groups	N/A	N/A	GO:0020023;GO:0005739	kinetoplast;mitochondrion	GO:0003988	acetyl-CoA C-acyltransferase activity	N/A	N/A	N/A	0	19.5169	19.4295	19.4995	19.507	>Tb927.8.2540:mRNA-p1	3-ketoacyl-CoA thiolase | transcript_product=3-ketoacyl-CoA thiolase | location=Tb927_08_v5.1:749535-750851(+) | protein_length=438 | sequence_SO=chromosome | SO=protein_coding_gene | is_pseudo=false		>Tb927.8.2540:mRNA-p1 | transcript=Tb927.8.2540:mRNA | gene=Tb927.8.2540 | organism=Trypanosoma_brucei_brucei_TREU927 | gene_product=3-ketoacyl-CoA thiolase | transcript_product=3-ketoacyl-CoA thiolase | location=Tb927_08_v5.1:749535-750851(+) | protein_length=438 | sequence_SO=chromosome | SO=protein_coding_gene | is_pseudo=false	Tb927.8.2540:mRNA	1	Tb927_08_v5.1:749,345..751,477(+)	Tb927.8.2540	0	53.843	46244.7	31	0	19.5169	19.4295	19.4995	19.507
	0.110591	-0.0300498	0.977493	Tb927.10.10330	Anaphase-promoting complex subunit CDC27	cell tip(posterior, 75%), cytoplasm(points, reticulated) GO:0051286 GO:0005737	cell tip(posterior), cytoplasm GO:0051286 GO:0005737	N/A	N/A	GO:0005515	protein binding	N/A	N/A	GO:0005680;GO:0051286;GO:0005737	anaphase-promoting complex;cell tip;cytoplasm	N/A	N/A	GO:0031145;GO:0007049;GO:0051301;GO:0007091;GO:0000090;GO:0045842;GO:0016567	anaphase-promoting complex-dependent catabolic process;cell cycle;cell division;metaphase/anaphase transition of mitotic cell cycle;mitotic anaphase;positive regulation of mitotic metaphase/anaphase transition;protein ubiquitination	N/A	0	14.2374	14.2084	14.162	14.3439	>Tb927.10.10330:mRNA-p1	Anaphase-promoting complex subunit CDC27 | transcript_product=Anaphase-promoting complex subunit CDC27 | location=Tb927_10_v5.1:2538105-2539778(-) | protein_length=557 | sequence_SO=chromosome | SO=protein_coding_gene | is_pseudo=false		>Tb927.10.10330:mRNA-p1 | transcript=Tb927.10.10330:mRNA | gene=Tb927.10.10330 | organism=Trypanosoma_brucei_brucei_TREU927 | gene_product=Anaphase-promoting complex subunit CDC27 | transcript_product=Anaphase-promoting complex subunit CDC27 | location=Tb927_10_v5.1:2538105-2539778(-) | protein_length=557 | sequence_SO=chromosome | SO=protein_coding_gene | is_pseudo=false	Tb927.10.10330:mRNA	1	Tb927_10_v5.1:2,537,986..2,539,782(-)	Tb927.10.10330	0	52.8712	62877.3	24	0	14.2374	14.2084	14.162	14.3439
	0.673666	-0.0300002	0.979447	Tb927.8.3300	Mitoribosomal LSU assembly factor 12		cytoplasm(points) GO:0005737	N/A	N/A	N/A	N/A	N/A	N/A	GO:0005737;GO:0005762;GO:0005739	cytoplasm;mitochondrial large ribosomal subunit;mitochondrion	N/A	N/A	N/A	N/A	N/A	0	15.5049	15.5328	15.5578	15.5399	>Tb927.8.3300:mRNA-p1	Mitoribosomal LSU assembly factor 12 | transcript_product=Mitoribosomal LSU assembly factor 12 | location=Tb927_08_v5.1:992479-994554(+) | protein_length=691 | sequence_SO=chromosome | SO=protein_coding_gene | is_pseudo=false		>Tb927.8.3300:mRNA-p1 | transcript=Tb927.8.3300:mRNA | gene=Tb927.8.3300 | organism=Trypanosoma_brucei_brucei_TREU927 | gene_product=Mitoribosomal LSU assembly factor 12 | transcript_product=Mitoribosomal LSU assembly factor 12 | location=Tb927_08_v5.1:992479-994554(+) | protein_length=691 | sequence_SO=chromosome | SO=protein_coding_gene | is_pseudo=false	Tb927.8.3300:mRNA	1	Tb927_08_v5.1:992,460..994,554(+)	Tb927.8.3300	0	53.9209	77891.8	37	0	15.5049	15.5328	15.5578	15.5399
	0.370999	-0.0299501	0.979421	Tb927.8.4010	Flagellum adhesion protein 1		endocytic, cytoplasm(weak, reticulated) GO:0030133	N/A	N/A	N/A	N/A	N/A	N/A	GO:0020016;GO:0005929;GO:0016021;GO:0030133	ciliary pocket;cilium;integral component of membrane;transport vesicle	GO:0005515;GO:0061630	protein binding;ubiquitin protein ligase activity	GO:0043161;GO:0000209	proteasome-mediated ubiquitin-dependent protein catabolic process;protein polyubiquitination	NN: MGGRTESREALAALVAALLLLLGFVSPVIG	2	16.6801	16.7193	16.7526	16.7067	>Tb927.8.4010:mRNA-p1	Flagellum adhesion protein 1 | transcript_product=Flagellum adhesion protein 1 | location=Tb927_08_v5.1:1196773-1198413(-) | protein_length=546 | sequence_SO=chromosome | SO=protein_coding_gene | is_pseudo=false		>Tb927.8.4010:mRNA-p1 | transcript=Tb927.8.4010:mRNA | gene=Tb927.8.4010 | organism=Trypanosoma_brucei_brucei_TREU927 | gene_product=Flagellum adhesion protein 1 | transcript_product=Flagellum adhesion protein 1 | location=Tb927_08_v5.1:1196773-1198413(-) | protein_length=546 | sequence_SO=chromosome | SO=protein_coding_gene | is_pseudo=false	Tb927.8.4010:mRNA	1	Tb927_08_v5.1:1,196,773..1,198,570(-)	Tb927.8.4010	0	53.801	59462.2	22	0	16.6801	16.7193	16.7526	16.7067
	0.314763	-0.0298495	0.979334	Tb927.10.10120	hypothetical protein, conserved	mitochondrion, kinetoplast(region, strong) GO:0005739 GO:0020023		N/A	N/A	N/A	N/A	N/A	N/A	GO:0020023;GO:0005739	kinetoplast;mitochondrion	N/A	N/A	N/A	N/A	NN: MRRCKLWLQGKGLTTLISAVSS	0	14.3458	14.3752	14.4222	14.3585	>Tb927.10.10120:mRNA-p1	hypothetical protein, conserved | transcript_product=hypothetical protein, conserved | location=Tb927_10_v5.1:2493006-2494730(+) | protein_length=574 | sequence_SO=chromosome | SO=protein_coding_gene | is_pseudo=false		>Tb927.10.10120:mRNA-p1 | transcript=Tb927.10.10120:mRNA | gene=Tb927.10.10120 | organism=Trypanosoma_brucei_brucei_TREU927 | gene_product=hypothetical protein, conserved | transcript_product=hypothetical protein, conserved | location=Tb927_10_v5.1:2493006-2494730(+) | protein_length=574 | sequence_SO=chromosome | SO=protein_coding_gene | is_pseudo=false	Tb927.10.10120:mRNA	1	Tb927_10_v5.1:2,492,915..2,494,815(+)	Tb927.10.10120	0	52.9305	63236.7	27	0	14.3458	14.3752	14.4222	14.3585
	0.234328	-0.0298491	0.97904	Tb927.7.5820	Monooxygenase, putative	mitochondrion, kinetoplast(region, strong) GO:0005739 GO:0020023		N/A	N/A	GO:0071949;GO:0004497	FAD binding;monooxygenase activity	N/A	N/A	GO:0020023;GO:0031966;GO:0005739	kinetoplast;mitochondrial membrane;mitochondrion	GO:0016491	oxidoreductase activity	GO:0006744	ubiquinone biosynthetic process	N/A	0	16.2124	16.2238	16.2023	16.2936	>Tb927.7.5820:mRNA-p1	Monooxygenase, putative | transcript_product=Monooxygenase, putative | location=Tb927_07_v5.1:1571529-1573076(+) | protein_length=515 | sequence_SO=chromosome | SO=protein_coding_gene | is_pseudo=false		>Tb927.7.5820:mRNA-p1 | transcript=Tb927.7.5820:mRNA | gene=Tb927.7.5820 | organism=Trypanosoma_brucei_brucei_TREU927 | gene_product=Monooxygenase, putative | transcript_product=Monooxygenase, putative | location=Tb927_07_v5.1:1571529-1573076(+) | protein_length=515 | sequence_SO=chromosome | SO=protein_coding_gene | is_pseudo=false	Tb927.7.5820:mRNA	1	Tb927_07_v5.1:1,571,446..1,573,382(+)	Tb927.7.5820	0	53.2402	55087	14	0	16.2124	16.2238	16.2023	16.2936
	0.193877	-0.0298004	0.979031	Tb927.7.1000	ATP-dependent DNA helicase-like PIF8	antipodal sites, kinetoplast GO:0005737 GO:0140525 GO:0020023	cytoplasm(points) GO:0005737 GO:0140525 GO:0020023	N/A	N/A	N/A	N/A	GO:0006310;GO:0006281	DNA recombination;DNA repair	GO:0140525;GO:0005737;GO:0020023;GO:0005739	antipodal site;cytoplasm;kinetoplast;mitochondrion	N/A	N/A	GO:0000002;GO:0007005	mitochondrial genome maintenance;mitochondrion organization	N/A	0	13.9675	13.9288	13.9269	14.029	>Tb927.7.1000:mRNA-p1	ATP-dependent DNA helicase-like PIF8 | transcript_product=ATP-dependent DNA helicase-like PIF8 | location=Tb927_07_v5.1:259946-262027(+) | protein_length=693 | sequence_SO=chromosome | SO=protein_coding_gene | is_pseudo=false		>Tb927.7.1000:mRNA-p1 | transcript=Tb927.7.1000:mRNA | gene=Tb927.7.1000 | organism=Trypanosoma_brucei_brucei_TREU927 | gene_product=ATP-dependent DNA helicase-like PIF8 | transcript_product=ATP-dependent DNA helicase-like PIF8 | location=Tb927_07_v5.1:259946-262027(+) | protein_length=693 | sequence_SO=chromosome | SO=protein_coding_gene | is_pseudo=false	Tb927.7.1000:mRNA	1	Tb927_07_v5.1:259,928..262,027(+)	Tb927.7.1000	0	53.2765	77920.1	31	0	13.9675	13.9288	13.9269	14.029
	0.257334	-0.0297499	0.979745	Tb927.10.12710	heat shock protein 110, putative	cytoplasm GO:0005737		N/A	N/A	GO:0005524	ATP binding	N/A	N/A	GO:0005737;GO:0005829;GO:0005634	cytoplasm;cytosol;nucleus	N/A	N/A	GO:0009408	response to heat	N/A	0	19.6362	19.5665	19.6075	19.6547	>Tb927.10.12710:mRNA-p1	heat shock protein 110, putative | transcript_product=heat shock protein 110, putative | location=Tb927_10_v5.1:3085599-3088034(-) | protein_length=811 | sequence_SO=chromosome | SO=protein_coding_gene | is_pseudo=false		>Tb927.10.12710:mRNA-p1 | transcript=Tb927.10.12710:mRNA | gene=Tb927.10.12710 | organism=Trypanosoma_brucei_brucei_TREU927 | gene_product=heat shock protein 110, putative | transcript_product=heat shock protein 110, putative | location=Tb927_10_v5.1:3085599-3088034(-) | protein_length=811 | sequence_SO=chromosome | SO=protein_coding_gene | is_pseudo=false	Tb927.10.12710:mRNA	1	Tb927_10_v5.1:3,085,028..3,088,116(-)	Tb927.10.12710	0	53.9149	90864	74	0	19.6362	19.5665	19.6075	19.6547
	0.300361	-0.0296497	0.979671	Tb927.10.8820	hook complex protein, conserved	hook complex(75%) GO:0120120	hook complex GO:0120120	N/A	N/A	N/A	N/A	N/A	N/A	GO:0120120	bilobe structure	GO:0044877	protein-containing complex binding	GO:0140528	bilobe structure assembly	N/A	0	15.3793	15.3268	15.3575	15.4079	>Tb927.10.8820:mRNA-p1	hook complex protein, conserved | transcript_product=hook complex protein, conserved | location=Tb927_10_v5.1:2179895-2182195(+) | protein_length=766 | sequence_SO=chromosome | SO=protein_coding_gene | is_pseudo=false		>Tb927.10.8820:mRNA-p1 | transcript=Tb927.10.8820:mRNA | gene=Tb927.10.8820 | organism=Trypanosoma_brucei_brucei_TREU927 | gene_product=hook complex protein, conserved | transcript_product=hook complex protein, conserved | location=Tb927_10_v5.1:2179895-2182195(+) | protein_length=766 | sequence_SO=chromosome | SO=protein_coding_gene | is_pseudo=false	Tb927.10.8820:mRNA	1	Tb927_10_v5.1:2,179,476..2,183,159(+)	Tb927.10.8820	0	55.2012	84702	40	0	15.3793	15.3268	15.3575	15.4079
	0.140966	-0.0295	0.980655	Tb927.6.1650	single strand-specific nuclease, putative	mitochondrion GO:0005739		N/A	N/A	GO:0004519;GO:0016788;GO:0046872;GO:0003676	endonuclease activity;hydrolase activity, acting on ester bonds;metal ion binding;nucleic acid binding	GO:0006308	DNA catabolic process	GO:0005739	mitochondrion	GO:0004519	endonuclease activity	N/A	N/A	NN: MKNPSLSSLCITLALITSFIPAAVDG	0	15.8785	16.0129	16.0019	15.9485	>Tb927.6.1650:mRNA-p1	single strand-specific nuclease, putative | transcript_product=single strand-specific nuclease, putative | location=Tb927_06_v5.1:558177-559127(-) | protein_length=316 | sequence_SO=chromosome | SO=protein_coding_gene | is_pseudo=false		>Tb927.6.1650:mRNA-p1 | transcript=Tb927.6.1650:mRNA | gene=Tb927.6.1650 | organism=Trypanosoma_brucei_brucei_TREU927 | gene_product=single strand-specific nuclease, putative | transcript_product=single strand-specific nuclease, putative | location=Tb927_06_v5.1:558177-559127(-) | protein_length=316 | sequence_SO=chromosome | SO=protein_coding_gene | is_pseudo=false	Tb927.6.1650:mRNA	1	Tb927_06_v5.1:558,177..559,230(-)	Tb927.6.1650	0	53.808	35682.6	15	0	15.8785	16.0129	16.0019	15.9485
	0.112751	-0.0293999	0.980632	Tb927.4.2650	Regulator of chromosome condensation (RCC1) repeat, putative		cell cortex, hook complex GO:0005938 GO:0120120	N/A	N/A	N/A	N/A	N/A	N/A	GO:0120120;GO:0005938	bilobe structure;cell cortex	N/A	N/A	N/A	N/A	N/A	0	15.4853	15.3353	15.3927	15.4867	>Tb927.4.2650:mRNA-p1	Regulator of chromosome condensation (RCC1) repeat, putative | transcript_product=Regulator of chromosome condensation (RCC1) repeat, putative | location=Tb927_04_v5.1:702634-704262(+) | protein_length=542 | sequence_SO=chromosome | SO=protein_coding_gene | is_pseudo=false		>Tb927.4.2650:mRNA-p1 | transcript=Tb927.4.2650:mRNA | gene=Tb927.4.2650 | organism=Trypanosoma_brucei_brucei_TREU927 | gene_product=Regulator of chromosome condensation (RCC1) repeat, putative | transcript_product=Regulator of chromosome condensation (RCC1) repeat, putative | location=Tb927_04_v5.1:702634-704262(+) | protein_length=542 | sequence_SO=chromosome | SO=protein_coding_gene | is_pseudo=false	Tb927.4.2650:mRNA	1	Tb927_04_v5.1:702,625..705,946(+)	Tb927.4.2650	0	52.3045	58907.4	17	0	15.4853	15.3353	15.3927	15.4867
	0.127124	-0.0293508	0.981301	Tb927.6.3790	valosin-containing protein homolog, putative	cytoplasm, nucleus(points) GO:0005737 GO:0097014 GO:0005634	cytoplasm(points), flagellar cytoplasm(50%), nucleoplasm(weak, 50%) GO:0005737 GO:0097014 GO:0005634	N/A	N/A	GO:0005524;GO:0016887	ATP binding;ATP hydrolysis activity	N/A	N/A	GO:0097014;GO:0005737;GO:0005634	ciliary plasm;cytoplasm;nucleus	GO:0016887	ATP hydrolysis activity	N/A	N/A	N/A	0	14.7574	14.6001	14.7166	14.6996	>Tb927.6.3790:mRNA-p1	valosin-containing protein homolog, putative, AAA ATPase | transcript_product=valosin-containing protein homolog, putative | location=Tb927_06_v5.1:1123077-1125464(-) | protein_length=795 | sequence_SO=chromosome | SO=protein_coding_gene | is_pseudo=false		>Tb927.6.3790:mRNA-p1 | transcript=Tb927.6.3790:mRNA | gene=Tb927.6.3790 | organism=Trypanosoma_brucei_brucei_TREU927 | gene_product=valosin-containing protein homolog, putative, AAA ATPase | transcript_product=valosin-containing protein homolog, putative | location=Tb927_06_v5.1:1123077-1125464(-) | protein_length=795 | sequence_SO=chromosome | SO=protein_coding_gene | is_pseudo=false	Tb927.6.3790:mRNA	1	Tb927_06_v5.1:1,122,959..1,125,528(-)	Tb927.6.3790	0	53.0125	85626.7	38	0	14.7574	14.6001	14.7166	14.6996
	0.138367	-0.0293498	0.980925	Tb927.10.12740	Zinc finger CCCH domain-containing protein 35	cytoplasm(points, weak), cytoplasm(50%) GO:0005737	cytoplasm(points) GO:0005737	N/A	N/A	GO:0046872	metal ion binding	N/A	N/A	GO:0005737	cytoplasm	GO:0003723;GO:0003676	RNA binding;nucleic acid binding	GO:0010608	posttranscriptional regulation of gene expression	N/A	0	14.8935	14.753	14.8731	14.8321	>Tb927.10.12740:mRNA-p1	Zinc finger CCCH domain-containing protein 35 | transcript_product=Zinc finger CCCH domain-containing protein 35 | location=Tb927_10_v5.1:3094304-3095728(-) | protein_length=474 | sequence_SO=chromosome | SO=protein_coding_gene | is_pseudo=false		>Tb927.10.12740:mRNA-p1 | transcript=Tb927.10.12740:mRNA | gene=Tb927.10.12740 | organism=Trypanosoma_brucei_brucei_TREU927 | gene_product=Zinc finger CCCH domain-containing protein 35 | transcript_product=Zinc finger CCCH domain-containing protein 35 | location=Tb927_10_v5.1:3094304-3095728(-) | protein_length=474 | sequence_SO=chromosome | SO=protein_coding_gene | is_pseudo=false	Tb927.10.12740:mRNA	1	Tb927_10_v5.1:3,092,982..3,095,922(-)	Tb927.10.12740	0	53.9157	51324.9	15	0	14.8935	14.753	14.8731	14.8321
	0.217751	-0.0293002	0.979374	Tb927.10.13230	hypothetical protein, conserved	cell tip(posterior), mitochondrion GO:0051286 GO:0005739		N/A	N/A	N/A	N/A	N/A	N/A	GO:0051286;GO:0005739	cell tip;mitochondrion	N/A	N/A	N/A	N/A	N/A	0	14.3865	14.3715	14.3606	14.456	>Tb927.10.13230:mRNA-p1	hypothetical protein, conserved | transcript_product=hypothetical protein, conserved | location=Tb927_10_v5.1:3219514-3220884(-) | protein_length=456 | sequence_SO=chromosome | SO=protein_coding_gene | is_pseudo=false		>Tb927.10.13230:mRNA-p1 | transcript=Tb927.10.13230:mRNA | gene=Tb927.10.13230 | organism=Trypanosoma_brucei_brucei_TREU927 | gene_product=hypothetical protein, conserved | transcript_product=hypothetical protein, conserved | location=Tb927_10_v5.1:3219514-3220884(-) | protein_length=456 | sequence_SO=chromosome | SO=protein_coding_gene | is_pseudo=false	Tb927.10.13230:mRNA	1	Tb927_10_v5.1:3,219,514..3,220,901(-)	Tb927.10.13230	0	50.2579	50454.3	12	0	14.3865	14.3715	14.3606	14.456
	0.0969064	-0.0292997	0.977476	Tb927.10.12250	hypothetical protein, conserved	mitochondrion, kinetoplast(region) GO:0005737 GO:0005739 GO:0020023	cytoplasm GO:0005737 GO:0005739 GO:0020023	N/A	N/A	GO:0003723;GO:0009982	RNA binding;pseudouridine synthase activity	GO:0009451;GO:0001522	RNA modification;pseudouridine synthesis	GO:0005737;GO:0020023;GO:0005739;GO:0005634	cytoplasm;kinetoplast;mitochondrion;nucleus	GO:0009982	pseudouridine synthase activity	GO:0001522	pseudouridine synthesis	N/A	0	11.5715	11.5723	11.7027	11.4997	>Tb927.10.12250:mRNA-p1	hypothetical protein, conserved | transcript_product=hypothetical protein, conserved | location=Tb927_10_v5.1:2977692-2980070(+) | protein_length=792 | sequence_SO=chromosome | SO=protein_coding_gene | is_pseudo=false		>Tb927.10.12250:mRNA-p1 | transcript=Tb927.10.12250:mRNA | gene=Tb927.10.12250 | organism=Trypanosoma_brucei_brucei_TREU927 | gene_product=hypothetical protein, conserved | transcript_product=hypothetical protein, conserved | location=Tb927_10_v5.1:2977692-2980070(+) | protein_length=792 | sequence_SO=chromosome | SO=protein_coding_gene | is_pseudo=false	Tb927.10.12250:mRNA	1	Tb927_10_v5.1:2,977,681..2,980,070(+)	Tb927.10.12250	0	48.2125	86471.1	18	0	11.5715	11.5723	11.7027	11.4997
	0.837327	-0.0292501	0.9799	Tb927.4.4660	Protein of unknown function DUF84, putative	cytoplasm, nucleoplasm GO:0005737 GO:0097014 GO:0031981 GO:0005654	cytoplasm, flagellar cytoplasm, nuclear lumen GO:0005737 GO:0097014 GO:0031981 GO:0005654	N/A	N/A	N/A	N/A	N/A	N/A	GO:0097014;GO:0005737;GO:0031981;GO:0005654	ciliary plasm;cytoplasm;nuclear lumen;nucleoplasm	GO:0017111	nucleoside-triphosphatase activity	GO:0006772	thiamine metabolic process	N/A	0	16.0788	16.0866	16.1239	16.1	>Tb927.4.4660:mRNA-p1	Protein of unknown function DUF84, putative | transcript_product=Protein of unknown function DUF84, putative | location=Tb927_04_v5.1:1280363-1280908(-) | protein_length=181 | sequence_SO=chromosome | SO=protein_coding_gene | is_pseudo=false		>Tb927.4.4660:mRNA-p1 | transcript=Tb927.4.4660:mRNA | gene=Tb927.4.4660 | organism=Trypanosoma_brucei_brucei_TREU927 | gene_product=Protein of unknown function DUF84, putative | transcript_product=Protein of unknown function DUF84, putative | location=Tb927_04_v5.1:1280363-1280908(-) | protein_length=181 | sequence_SO=chromosome | SO=protein_coding_gene | is_pseudo=false	Tb927.4.4660:mRNA	1	Tb927_04_v5.1:1,280,353..1,280,954(-)	Tb927.4.4660	0	53.889	19989.6	11	0	16.0788	16.0866	16.1239	16.1
	0.247178	-0.02915	0.980425	Tb927.5.3940	helicase, putative	nucleolus, nucleoplasm(weak) GO:0005730	nucleolus(strong), nucleoplasm(weak) GO:0005730	N/A	N/A	GO:0005524;GO:0004386;GO:0003676	ATP binding;helicase activity;nucleic acid binding	N/A	N/A	GO:0005730;GO:0005634	nucleolus;nucleus	N/A	N/A	GO:0006364	rRNA processing	N/A	0	14.4938	14.5792	14.5629	14.5684	>Tb927.5.3940:mRNA-p1	helicase, putative | transcript_product=helicase, putative | location=Tb927_05_v5.1:1279415-1281430(+) | protein_length=671 | sequence_SO=chromosome | SO=protein_coding_gene | is_pseudo=false		>Tb927.5.3940:mRNA-p1 | transcript=Tb927.5.3940:mRNA | gene=Tb927.5.3940 | organism=Trypanosoma_brucei_brucei_TREU927 | gene_product=helicase, putative | transcript_product=helicase, putative | location=Tb927_05_v5.1:1279415-1281430(+) | protein_length=671 | sequence_SO=chromosome | SO=protein_coding_gene | is_pseudo=false	Tb927.5.3940:mRNA	1	Tb927_05_v5.1:1,279,403..1,281,489(+)	Tb927.5.3940	0	53.9025	74910.3	33	0	14.4938	14.5792	14.5629	14.5684
	0.143667	-0.0290499	0.981161	Tb927.3.3110	Condensin complex subunit 3, putative	nucleoplasm, cytoplasm(points, weak) GO:0005654	nucleoplasm(points), cytoplasm(weak, points) GO:0005654	GO:0000796	condensin complex	N/A	N/A	GO:0051301;GO:0007076	cell division;mitotic chromosome condensation	GO:0000793;GO:0005654;GO:0005634	condensed chromosome;nucleoplasm;nucleus	N/A	N/A	GO:0007076	mitotic chromosome condensation	N/A	0	14.2743	14.4125	14.3614	14.3835	>Tb927.3.3110:mRNA-p1	Condensin complex subunit 3, putative | transcript_product=Condensin complex subunit 3, putative | location=Tb927_03_v5.1:796976-800161(-) | protein_length=1061 | sequence_SO=chromosome | SO=protein_coding_gene | is_pseudo=false		>Tb927.3.3110:mRNA-p1 | transcript=Tb927.3.3110:mRNA | gene=Tb927.3.3110 | organism=Trypanosoma_brucei_brucei_TREU927 | gene_product=Condensin complex subunit 3, putative | transcript_product=Condensin complex subunit 3, putative | location=Tb927_03_v5.1:796976-800161(-) | protein_length=1061 | sequence_SO=chromosome | SO=protein_coding_gene | is_pseudo=false	Tb927.3.3110:mRNA	1	Tb927_03_v5.1:796,976..800,259(-)	Tb927.3.3110	0	51.8759	118805	45	0	14.2743	14.4125	14.3614	14.3835
	0.0598036	-0.0290499	0.984255	Tb927.8.3080	hypothetical protein, conserved	nucleoplasm, cytoplasm(weak, patchy), endocytic GO:0005654 GO:0005737 GO:0030133	nucleoplasm, cytoplasm GO:0005654 GO:0005737 GO:0030133	N/A	N/A	N/A	N/A	N/A	N/A	GO:0005737;GO:0005654;GO:0030133	cytoplasm;nucleoplasm;transport vesicle	N/A	N/A	N/A	N/A	N/A	0	11.8846	11.5918	11.8276	11.7069	>Tb927.8.3080:mRNA-p1	hypothetical protein, conserved | transcript_product=hypothetical protein, conserved | location=Tb927_08_v5.1:924095-928009(+) | protein_length=1304 | sequence_SO=chromosome | SO=protein_coding_gene | is_pseudo=false		>Tb927.8.3080:mRNA-p1 | transcript=Tb927.8.3080:mRNA | gene=Tb927.8.3080 | organism=Trypanosoma_brucei_brucei_TREU927 | gene_product=hypothetical protein, conserved | transcript_product=hypothetical protein, conserved | location=Tb927_08_v5.1:924095-928009(+) | protein_length=1304 | sequence_SO=chromosome | SO=protein_coding_gene | is_pseudo=false	Tb927.8.3080:mRNA	1	Tb927_08_v5.1:923,893..928,177(+)	Tb927.8.3080	0	46.6168	141186	29	0	11.8846	11.5918	11.8276	11.7069
	0.755796	-0.0290003	0.98009	Tb927.5.2180;Tb927.5.2210;Tb927.5.2240	hypothetical protein, conserved;hypothetical protein, conserved;hypothetical protein, conserved	endocytic(weak), cytoplasm(weak, reticulated) GO:0005739;endocytic, cytoplasm(reticulated) GO:0030133 GO:0005737	mitochondrion GO:0005739;mitochondrion GO:0005739	GO:0016021;GO:0016021;GO:0016021	integral component of membrane;integral component of membrane;integral component of membrane	N/A;N/A;N/A	N/A;N/A;N/A	N/A;N/A;N/A	N/A;N/A;N/A	GO:0005739;GO:0005739;GO:0005737;GO:0030133	mitochondrion;mitochondrion;cytoplasm;transport vesicle	N/A;N/A;N/A	N/A;N/A;N/A	N/A;N/A;N/A	N/A;N/A;N/A	N/A;N/A;N/A	1	14.4937	14.4759	14.5247	14.5029	>Tb927.5.2180:mRNA-p1;>Tb927.5.2210:mRNA-p1;>Tb927.5.2240:mRNA-p1	hypothetical protein, conserved | transcript_product=hypothetical protein, conserved | location=Tb927_05_v5.1:750206-751636(+) | protein_length=476 | sequence_SO=chromosome | SO=protein_coding_gene | is_pseudo=false;hypothetical protein, conserved | transcript_product=hypothetical protein, conserved | location=Tb927_05_v5.1:754388-755818(+) | protein_length=476 | sequence_SO=chromosome | SO=protein_coding_gene | is_pseudo=false;hypothetical protein, conserved | transcript_product=hypothetical protein, conserved | location=Tb927_05_v5.1:758570-760000(+) | protein_length=476 | sequence_SO=chromosome | SO=protein_coding_gene | is_pseudo=false		>Tb927.5.2180:mRNA-p1 | transcript=Tb927.5.2180:mRNA | gene=Tb927.5.2180 | organism=Trypanosoma_brucei_brucei_TREU927 | gene_product=hypothetical protein, conserved | transcript_product=hypothetical protein, conserved | location=Tb927_05_v5.1:750206-751636(+) | protein_length=476 | sequence_SO=chromosome | SO=protein_coding_gene | is_pseudo=false;>Tb927.5.2210:mRNA-p1 | transcript=Tb927.5.2210:mRNA | gene=Tb927.5.2210 | organism=Trypanosoma_brucei_brucei_TREU927 | gene_product=hypothetical protein, conserved | transcript_product=hypothetical protein, conserved | location=Tb927_05_v5.1:754388-755818(+) | protein_length=476 | sequence_SO=chromosome | SO=protein_coding_gene | is_pseudo=false;>Tb927.5.2240:mRNA-p1 | transcript=Tb927.5.2240:mRNA | gene=Tb927.5.2240 | organism=Trypanosoma_brucei_brucei_TREU927 | gene_product=hypothetical protein, conserved | transcript_product=hypothetical protein, conserved | location=Tb927_05_v5.1:758570-760000(+) | protein_length=476 | sequence_SO=chromosome | SO=protein_coding_gene | is_pseudo=false	Tb927.5.2180:mRNA;Tb927.5.2210:mRNA;Tb927.5.2240:mRNA	1;1;1	Tb927_05_v5.1:750,145..751,747(+);Tb927_05_v5.1:754,327..755,818(+);Tb927_05_v5.1:758,509..760,000(+)	Tb927.5.2180;Tb927.5.2210;Tb927.5.2240	0	52.8027	NaN	22	0	14.4937	14.4759	14.5247	14.5029
	0.0425382	-0.0289502	0.97274	Tb927.10.12380	chaperone protein DnaJ, putative	endocytic, cytoplasm(weak) GO:0005737 GO:0030133	cytoplasm(points) GO:0005737 GO:0030133	N/A	N/A	GO:0005515	protein binding	N/A	N/A	GO:0005737;GO:0030133	cytoplasm;transport vesicle	GO:0051082	unfolded protein binding	N/A	N/A	N/A	0	10.8492	11.0285	10.7686	11.167	>Tb927.10.12380:mRNA-p1	chaperone protein DnaJ, putative | transcript_product=chaperone protein DnaJ, putative | location=Tb927_10_v5.1:3002421-3004163(-) | protein_length=580 | sequence_SO=chromosome | SO=protein_coding_gene | is_pseudo=false		>Tb927.10.12380:mRNA-p1 | transcript=Tb927.10.12380:mRNA | gene=Tb927.10.12380 | organism=Trypanosoma_brucei_brucei_TREU927 | gene_product=chaperone protein DnaJ, putative | transcript_product=chaperone protein DnaJ, putative | location=Tb927_10_v5.1:3002421-3004163(-) | protein_length=580 | sequence_SO=chromosome | SO=protein_coding_gene | is_pseudo=false	Tb927.10.12380:mRNA	1	Tb927_10_v5.1:3,002,421..3,004,825(-)	Tb927.10.12380	0	43.5218	65426.6	13	0	10.8492	11.0285	10.7686	11.167
	0.336175	-0.0289502	0.980141	Tb927.11.1040	TFIIF-like transcription factor subunit 1	nucleoplasm(point), nucleoplasm GO:0005654	nucleoplasm, nucleoplasm(points) GO:0005654	N/A	N/A	N/A	N/A	N/A	N/A	GO:0005654;GO:0005634	nucleoplasm;nucleus	GO:0005515	protein binding	N/A	N/A	N/A	0	14.5109	14.5569	14.5406	14.5851	>Tb927.11.1040:mRNA-p1	TFIIF-like transcription factor subunit 1 | transcript_product=TFIIF-like transcription factor subunit 1 | location=Tb927_11_v5.1:267363-268925(+) | protein_length=520 | sequence_SO=chromosome | SO=protein_coding_gene | is_pseudo=false		>Tb927.11.1040:mRNA-p1 | transcript=Tb927.11.1040:mRNA | gene=Tb927.11.1040 | organism=Trypanosoma_brucei_brucei_TREU927 | gene_product=TFIIF-like transcription factor subunit 1 | transcript_product=TFIIF-like transcription factor subunit 1 | location=Tb927_11_v5.1:267363-268925(+) | protein_length=520 | sequence_SO=chromosome | SO=protein_coding_gene | is_pseudo=false	Tb927.11.1040:mRNA	1	Tb927_11_v5.1:267,264..269,253(+)	Tb927.11.1040	0	50.8209	57048.8	22	0	14.5109	14.5569	14.5406	14.5851
	0.410341	-0.0289502	0.980297	Tb927.11.14700	hypothetical protein, conserved	mitochondrion GO:0005737 GO:0005739	cytoplasm GO:0005737 GO:0005739	N/A	N/A	N/A	N/A	N/A	N/A	GO:0005737;GO:0005739	cytoplasm;mitochondrion	N/A	N/A	N/A	N/A	N/A	0	15.1835	15.1306	15.1877	15.1843	>Tb927.11.14700:mRNA-p1	hypothetical protein, conserved | transcript_product=hypothetical protein, conserved | location=Tb927_11_v5.1:3909579-3911222(-) | protein_length=547 | sequence_SO=chromosome | SO=protein_coding_gene | is_pseudo=false		>Tb927.11.14700:mRNA-p1 | transcript=Tb927.11.14700:mRNA | gene=Tb927.11.14700 | organism=Trypanosoma_brucei_brucei_TREU927 | gene_product=hypothetical protein, conserved | transcript_product=hypothetical protein, conserved | location=Tb927_11_v5.1:3909579-3911222(-) | protein_length=547 | sequence_SO=chromosome | SO=protein_coding_gene | is_pseudo=false	Tb927.11.14700:mRNA	1	Tb927_11_v5.1:3,909,474..3,911,287(-)	Tb927.11.14700	0	56.7338	61941.2	22	0	15.1835	15.1306	15.1877	15.1843
	0.152863	-0.0289497	0.98104	Tb927.11.3400	Flagellum attachment zone protein 41	flagellum attachment zone, cell tip(anterior) GO:0120119 GO:0051286	flagellum attachment zone(distal, strong, 50%), flagellum attachment zone(50%) GO:0120119 GO:0051286	N/A	N/A	N/A	N/A	N/A	N/A	GO:0051286;GO:0120119	cell tip;flagellum attachment zone	N/A	N/A	N/A	N/A	N/A	0	15.7298	15.6018	15.6791	15.7104	>Tb927.11.3400:mRNA-p1	Flagellum attachment zone protein 41 | transcript_product=Flagellum attachment zone protein 41 | location=Tb927_11_v5.1:1007185-1008123(+) | protein_length=312 | sequence_SO=chromosome | SO=protein_coding_gene | is_pseudo=false		>Tb927.11.3400:mRNA-p1 | transcript=Tb927.11.3400:mRNA | gene=Tb927.11.3400 | organism=Trypanosoma_brucei_brucei_TREU927 | gene_product=Flagellum attachment zone protein 41 | transcript_product=Flagellum attachment zone protein 41 | location=Tb927_11_v5.1:1007185-1008123(+) | protein_length=312 | sequence_SO=chromosome | SO=protein_coding_gene | is_pseudo=false	Tb927.11.3400:mRNA	1	Tb927_11_v5.1:1,007,050..1,008,123(+)	Tb927.11.3400	0	51.9274	34880.4	19	0	15.7298	15.6018	15.6791	15.7104
	0.150108	-0.0289001	0.980038	Tb927.11.800	prefoldin subunit, putative	cytoplasm GO:0005737	cytoplasm GO:0005737	GO:0016272	prefoldin complex	GO:0051082	unfolded protein binding	GO:0006457	protein folding	GO:0005737;GO:0016272	cytoplasm;prefoldin complex	N/A	N/A	N/A	N/A	N/A	0	17.0564	17.145	17.0795	17.1797	>Tb927.11.800:mRNA-p1	prefoldin subunit, putative | transcript_product=prefoldin subunit, putative | location=Tb927_11_v5.1:204093-204467(+) | protein_length=124 | sequence_SO=chromosome | SO=protein_coding_gene | is_pseudo=false		>Tb927.11.800:mRNA-p1 | transcript=Tb927.11.800:mRNA | gene=Tb927.11.800 | organism=Trypanosoma_brucei_brucei_TREU927 | gene_product=prefoldin subunit, putative | transcript_product=prefoldin subunit, putative | location=Tb927_11_v5.1:204093-204467(+) | protein_length=124 | sequence_SO=chromosome | SO=protein_coding_gene | is_pseudo=false	Tb927.11.800:mRNA	1	Tb927_11_v5.1:203,802..204,467(+)	Tb927.11.800	0	51.9374	14186	9	0	17.0564	17.145	17.0795	17.1797
	0.230212	-0.0288501	0.980489	Tb927.5.4080	hypothetical protein, conserved	cytoplasm(weak, points) GO:0030133	endocytic, cytoplasm(weak) GO:0030133	N/A	N/A	N/A	N/A	N/A	N/A	GO:0005739;GO:0030133	mitochondrion;transport vesicle	N/A	N/A	N/A	N/A	NN: MFCCFWGLLLAPRRVA	0	13.2735	13.3543	13.3225	13.363	>Tb927.5.4080:mRNA-p1	hypothetical protein, conserved | transcript_product=hypothetical protein, conserved | location=Tb927_05_v5.1:1309357-1310958(-) | protein_length=533 | sequence_SO=chromosome | SO=protein_coding_gene | is_pseudo=false		>Tb927.5.4080:mRNA-p1 | transcript=Tb927.5.4080:mRNA | gene=Tb927.5.4080 | organism=Trypanosoma_brucei_brucei_TREU927 | gene_product=hypothetical protein, conserved | transcript_product=hypothetical protein, conserved | location=Tb927_05_v5.1:1309357-1310958(-) | protein_length=533 | sequence_SO=chromosome | SO=protein_coding_gene | is_pseudo=false	Tb927.5.4080:mRNA	1	Tb927_05_v5.1:1,309,268..1,311,006(-)	Tb927.5.4080	0	54.5562	58167.4	12	0	13.2735	13.3543	13.3225	13.363
	0.50635	-0.0287504	0.980213	Tb11.v5.0636;Tb927.10.14890	C-terminal motor kinesin, putative;C-terminal motor kinesin, putative		pellicular membrane(anterior, end) GO:0120267	N/A;N/A	N/A;N/A	GO:0005524;GO:0008017;GO:0003777;GO:0005524;GO:0008017;GO:0003777	ATP binding;microtubule binding;microtubule motor activity;ATP binding;microtubule binding;microtubule motor activity	GO:0006886;GO:0007018;GO:0006886;GO:0007018	intracellular protein transport;microtubule-based movement;intracellular protein transport;microtubule-based movement	GO:0005737;GO:0005881;GO:0005871;GO:0005874;GO:0005737;GO:0005881;GO:0005871;GO:0005874;GO:0120267	cytoplasm;cytoplasmic microtubule;kinesin complex;microtubule;cytoplasm;cytoplasmic microtubule;kinesin complex;microtubule;pellicular membrane	GO:0005524;GO:0016887;GO:0003774;GO:0008017;GO:0003777;GO:0005524;GO:0016887;GO:0003774;GO:0008017;GO:0003777	ATP binding;ATP hydrolysis activity;cytoskeletal motor activity;microtubule binding;microtubule motor activity;ATP binding;ATP hydrolysis activity;cytoskeletal motor activity;microtubule binding;microtubule motor activity	GO:0030705;GO:0007018;GO:0042493;GO:0030705;GO:0007018;GO:0042493	cytoskeleton-dependent intracellular transport;microtubule-based movement;response to drug;cytoskeleton-dependent intracellular transport;microtubule-based movement;response to drug	N/A;N/A	0	17.5989	17.578	17.5985	17.6359	>Tb11.v5.0636.1-p1;>Tb927.10.14890:mRNA-p1	C-terminal motor kinesin, putative | transcript_product=C-terminal motor kinesin, putative | location=Tb927_11_bin_v5.1:3099076-3101538(+) | protein_length=820 | sequence_SO=contig | SO=protein_coding_gene | is_pseudo=false;C-terminal motor kinesin, putative | transcript_product=C-terminal motor kinesin, putative | location=Tb927_10_v5.1:3633146-3635608(+) | protein_length=820 | sequence_SO=chromosome | SO=protein_coding_gene | is_pseudo=false		>Tb11.v5.0636.1-p1 | transcript=Tb11.v5.0636.1 | gene=Tb11.v5.0636 | organism=Trypanosoma_brucei_brucei_TREU927 | gene_product=C-terminal motor kinesin, putative | transcript_product=C-terminal motor kinesin, putative | location=Tb927_11_bin_v5.1:3099076-3101538(+) | protein_length=820 | sequence_SO=contig | SO=protein_coding_gene | is_pseudo=false;>Tb927.10.14890:mRNA-p1 | transcript=Tb927.10.14890:mRNA | gene=Tb927.10.14890 | organism=Trypanosoma_brucei_brucei_TREU927 | gene_product=C-terminal motor kinesin, putative | transcript_product=C-terminal motor kinesin, putative | location=Tb927_10_v5.1:3633146-3635608(+) | protein_length=820 | sequence_SO=chromosome | SO=protein_coding_gene | is_pseudo=false	Tb11.v5.0636.1;Tb927.10.14890:mRNA	1;1	Tb927_11_bin_v5.1:3,098,956..3,103,595(+);Tb927_10_v5.1:3,633,026..3,637,073(+)	Tb11.v5.0636;Tb927.10.14890	0	54.7852	NaN	51	0	17.5989	17.578	17.5985	17.6359
	0.33909	-0.0287504	0.980305	Tb927.10.7090	Alternative oxidase, mitochondrial	cytoplasm(points), flagellar cytoplasm(weak) GO:0005739 GO:0005737	mitochondrion GO:0005739 GO:0005737	GO:0016021;GO:0070469	integral component of membrane;respirasome	GO:0009916;GO:0046872	alternative oxidase activity;metal ion binding	GO:0055114	obsolete oxidation-reduction process	GO:0005737;GO:0005743;GO:0005739	cytoplasm;mitochondrial inner membrane;mitochondrion	GO:0009916;GO:0008199;GO:0016491	alternative oxidase activity;ferric iron binding;oxidoreductase activity	GO:0010230;GO:0055114	alternative respiration;obsolete oxidation-reduction process	N/A	1	16.9383	16.8904	16.9226	16.9636	>Tb927.10.7090:mRNA-p1	Alternative oxidase, mitochondrial | transcript_product=Alternative oxidase, mitochondrial | location=Tb927_10_v5.1:1783506-1784495(+) | protein_length=329 | sequence_SO=chromosome | SO=protein_coding_gene | is_pseudo=false		>Tb927.10.7090:mRNA-p1 | transcript=Tb927.10.7090:mRNA | gene=Tb927.10.7090 | organism=Trypanosoma_brucei_brucei_TREU927 | gene_product=Alternative oxidase, mitochondrial | transcript_product=Alternative oxidase, mitochondrial | location=Tb927_10_v5.1:1783506-1784495(+) | protein_length=329 | sequence_SO=chromosome | SO=protein_coding_gene | is_pseudo=false	Tb927.10.7090:mRNA	1	Tb927_10_v5.1:1,783,387..1,787,280(+)	Tb927.10.7090	0	51.1045	37590.3	21	0	16.9383	16.8904	16.9226	16.9636
	0.306439	-0.0287499	0.98018	Tb927.10.7060	Nucleoporin NUP96	cytoplasm(reticulated, points), flagellar cytoplasm(weak) GO:0005643 GO:0005737	nuclear pore GO:0005643 GO:0005737	GO:0016020;GO:0005643	membrane;nuclear pore	GO:0017056	structural constituent of nuclear pore	N/A	N/A	GO:0005737;GO:0005643;GO:0044612;GO:0005634	cytoplasm;nuclear pore;nuclear pore linkers;nucleus	GO:0017056	structural constituent of nuclear pore	GO:0016973;GO:0006606	poly(A)+ mRNA export from nucleus;protein import into nucleus	N/A	0	15.746	15.7865	15.8231	15.7669	>Tb927.10.7060:mRNA-p1	Nucleoporin NUP96 | transcript_product=Nucleoporin NUP96 | location=Tb927_10_v5.1:1776795-1779446(+) | protein_length=883 | sequence_SO=chromosome | SO=protein_coding_gene | is_pseudo=false		>Tb927.10.7060:mRNA-p1 | transcript=Tb927.10.7060:mRNA | gene=Tb927.10.7060 | organism=Trypanosoma_brucei_brucei_TREU927 | gene_product=Nucleoporin NUP96 | transcript_product=Nucleoporin NUP96 | location=Tb927_10_v5.1:1776795-1779446(+) | protein_length=883 | sequence_SO=chromosome | SO=protein_coding_gene | is_pseudo=false	Tb927.10.7060:mRNA	1	Tb927_10_v5.1:1,776,668..1,779,907(+)	Tb927.10.7060	0	53.8637	96511.6	43	0	15.746	15.7865	15.8231	15.7669
	0.367369	-0.0287499	0.980425	Tb927.5.1240	LicD family, putative			N/A	N/A	N/A	N/A	N/A	N/A	GO:0005739	mitochondrion	N/A	N/A	N/A	N/A	N/A	0	14.0457	13.9906	14.0371	14.0567	>Tb927.5.1240:mRNA-p1	LicD family, putative | transcript_product=LicD family, putative | location=Tb927_05_v5.1:468272-469330(+) | protein_length=352 | sequence_SO=chromosome | SO=protein_coding_gene | is_pseudo=false		>Tb927.5.1240:mRNA-p1 | transcript=Tb927.5.1240:mRNA | gene=Tb927.5.1240 | organism=Trypanosoma_brucei_brucei_TREU927 | gene_product=LicD family, putative | transcript_product=LicD family, putative | location=Tb927_05_v5.1:468272-469330(+) | protein_length=352 | sequence_SO=chromosome | SO=protein_coding_gene | is_pseudo=false	Tb927.5.1240:mRNA	1	Tb927_05_v5.1:468,202..469,516(+)	Tb927.5.1240	0	50.4503	39438.8	12	0	14.0457	13.9906	14.0371	14.0567
	0.260392	-0.0286999	0.980119	Tb927.4.660	hypothetical protein, conserved	axoneme, cytoplasm(weak) GO:0005930	axoneme(50%), cytoplasm(weak) GO:0005930	GO:0005858	axonemal dynein complex	N/A	N/A	N/A	N/A	GO:0005930	axoneme	N/A	N/A	N/A	N/A	N/A	0	16.0772	16.0364	16.0509	16.1201	>Tb927.4.660:mRNA-p1	dynein axonemal intermediate chain 7-like, putative | transcript_product=dynein axonemal intermediate chain 7-like, putative | location=Tb927_04_v5.1:187983-190046(-) | protein_length=687 | sequence_SO=chromosome | SO=protein_coding_gene | is_pseudo=false		>Tb927.4.660:mRNA-p1 | transcript=Tb927.4.660:mRNA | gene=Tb927.4.660 | organism=Trypanosoma_brucei_brucei_TREU927 | gene_product=dynein axonemal intermediate chain 7-like, putative | transcript_product=dynein axonemal intermediate chain 7-like, putative | location=Tb927_04_v5.1:187983-190046(-) | protein_length=687 | sequence_SO=chromosome | SO=protein_coding_gene | is_pseudo=false	Tb927.4.660:mRNA	1	Tb927_04_v5.1:187,983..190,089(-)	Tb927.4.660	0	54.1473	78752.1	37	0	16.0772	16.0364	16.0509	16.1201
	0.112892	-0.0286999	0.98008	Tb927.9.1400	kynurenine 3-monooxygenase, putative	mitochondrion, kinetoplast(region) GO:0005739 GO:0020023		N/A	N/A	GO:0071949	FAD binding	N/A	N/A	GO:0020023;GO:0005739	kinetoplast;mitochondrion	GO:0004497	monooxygenase activity	GO:0006725	cellular aromatic compound metabolic process	N/A	0	14.8548	14.7408	14.7617	14.8913	>Tb927.9.1400:mRNA-p1	kynurenine 3-monooxygenase, putative | transcript_product=kynurenine 3-monooxygenase, putative | location=Tb927_09_v5.1:345924-347294(-) | protein_length=456 | sequence_SO=chromosome | SO=protein_coding_gene | is_pseudo=false		>Tb927.9.1400:mRNA-p1 | transcript=Tb927.9.1400:mRNA | gene=Tb927.9.1400 | organism=Trypanosoma_brucei_brucei_TREU927 | gene_product=kynurenine 3-monooxygenase, putative | transcript_product=kynurenine 3-monooxygenase, putative | location=Tb927_09_v5.1:345924-347294(-) | protein_length=456 | sequence_SO=chromosome | SO=protein_coding_gene | is_pseudo=false	Tb927.9.1400:mRNA	1	Tb927_09_v5.1:345,924..347,315(-)	Tb927.9.1400	0	51.9501	51432.5	17	0	14.8548	14.7408	14.7617	14.8913
	0.268195	-0.0286503	0.980467	Tb927.10.4870	tRNA-dihydrouridine synthase 2, putative		nuclear lumen GO:0031981	N/A	N/A	GO:0003824;GO:0050660;GO:0017150	catalytic activity;flavin adenine dinucleotide binding;tRNA dihydrouridine synthase activity	GO:0055114;GO:0008033	obsolete oxidation-reduction process;tRNA processing	GO:0005737;GO:0031981	cytoplasm;nuclear lumen	GO:0050660;GO:0017150	flavin adenine dinucleotide binding;tRNA dihydrouridine synthase activity	GO:0002943;GO:0006400	tRNA dihydrouridine synthesis;tRNA modification	N/A	0	14.271	14.2066	14.2454	14.2895	>Tb927.10.4870:mRNA-p1	tRNA-dihydrouridine synthase 2, putative | transcript_product=tRNA-dihydrouridine synthase 2, putative | location=Tb927_10_v5.1:1215995-1217302(-) | protein_length=435 | sequence_SO=chromosome | SO=protein_coding_gene | is_pseudo=false		>Tb927.10.4870:mRNA-p1 | transcript=Tb927.10.4870:mRNA | gene=Tb927.10.4870 | organism=Trypanosoma_brucei_brucei_TREU927 | gene_product=tRNA-dihydrouridine synthase 2, putative | transcript_product=tRNA-dihydrouridine synthase 2, putative | location=Tb927_10_v5.1:1215995-1217302(-) | protein_length=435 | sequence_SO=chromosome | SO=protein_coding_gene | is_pseudo=false	Tb927.10.4870:mRNA	1	Tb927_10_v5.1:1,215,068..1,217,393(-)	Tb927.10.4870	0	50.3051	47595.7	15	0	14.271	14.2066	14.2454	14.2895
	0.220509	-0.0286503	0.980247	Tb927.7.3980	tc40 antigen-like	cytoplasm(points), cell tip(posterior, 50%) GO:0005737 GO:0051286	cytoplasm(points), cell tip(anterior) GO:0005737 GO:0051286	N/A	N/A	N/A	N/A	N/A	N/A	GO:0020022;GO:0051286;GO:0005737	acidocalcisome;cell tip;cytoplasm	GO:0003729	mRNA binding	N/A	N/A	N/A	0	17.8747	17.8148	17.9092	17.8376	>Tb927.7.3980:mRNA-p1	tc40 antigen-like, immunodominant antigen, putative | transcript_product=tc40 antigen-like | location=Tb927_07_v5.1:1047000-1049714(+) | protein_length=904 | sequence_SO=chromosome | SO=protein_coding_gene | is_pseudo=false		>Tb927.7.3980:mRNA-p1 | transcript=Tb927.7.3980:mRNA | gene=Tb927.7.3980 | organism=Trypanosoma_brucei_brucei_TREU927 | gene_product=tc40 antigen-like, immunodominant antigen, putative | transcript_product=tc40 antigen-like | location=Tb927_07_v5.1:1047000-1049714(+) | protein_length=904 | sequence_SO=chromosome | SO=protein_coding_gene | is_pseudo=false	Tb927.7.3980:mRNA	1	Tb927_07_v5.1:1,046,703..1,050,612(+)	Tb927.7.3980	0	56.9088	97320.9	39	0	17.8747	17.8148	17.9092	17.8376
	0.080026	-0.0286498	0.977043	Tb927.3.5660	UDP-GlcNAc:alpha3-D-mannoside beta-1,2-N-acetylglucosaminyltransferase I	endocytic, cytoplasm(weak) GO:0030133	endocytic, cytoplasm(weak) GO:0030133	GO:0000139;GO:0016021;GO:0016020	Golgi membrane;integral component of membrane;membrane	N/A	N/A	GO:0006486	protein glycosylation	GO:0005794;GO:0016021;GO:0030133	Golgi apparatus;integral component of membrane;transport vesicle	GO:0008194;GO:0003827	UDP-glycosyltransferase activity;alpha-1,3-mannosylglycoprotein 2-beta-N-acetylglucosaminyltransferase activity	GO:0006506;GO:0006491	GPI anchor biosynthetic process;N-glycan processing	N/A	1	12.6378	12.6274	12.5427	12.7798	>Tb927.3.5660:mRNA-p1	UDP-GlcNAc:alpha3-D-mannoside beta-1,2-N-acetylglucosaminyltransferase I | transcript_product=UDP-GlcNAc:alpha3-D-mannoside beta-1,2-N-acetylglucosaminyltransferase I | location=Tb927_03_v5.1:1580707-1581873(+) | protein_length=388 | sequence_SO=chromosome | SO=protein_coding_gene | is_pseudo=false		>Tb927.3.5660:mRNA-p1 | transcript=Tb927.3.5660:mRNA | gene=Tb927.3.5660 | organism=Trypanosoma_brucei_brucei_TREU927 | gene_product=UDP-GlcNAc:alpha3-D-mannoside beta-1,2-N-acetylglucosaminyltransferase I | transcript_product=UDP-GlcNAc:alpha3-D-mannoside beta-1,2-N-acetylglucosaminyltransferase I | location=Tb927_03_v5.1:1580707-1581873(+) | protein_length=388 | sequence_SO=chromosome | SO=protein_coding_gene | is_pseudo=false	Tb927.3.5660:mRNA	1	Tb927_03_v5.1:1,580,614..1,583,258(+)	Tb927.3.5660	0	53.0459	45730.7	12	0	12.6378	12.6274	12.5427	12.7798
	0.140761	-0.0286498	0.980483	Tb927.7.5300	C2 domain/Ankyrin repeats (3 copies), putative		transition zone, cytoplasm(weak) GO:0035869	N/A	N/A	GO:0005515	protein binding	N/A	N/A	GO:0035869	ciliary transition zone	N/A	N/A	N/A	N/A	N/A	0	14.7166	14.6111	14.646	14.739	>Tb927.7.5300:mRNA-p1	C2 domain/Ankyrin repeats (3 copies), putative | transcript_product=C2 domain/Ankyrin repeats (3 copies), putative | location=Tb927_07_v5.1:1406631-1408757(+) | protein_length=708 | sequence_SO=chromosome | SO=protein_coding_gene | is_pseudo=false		>Tb927.7.5300:mRNA-p1 | transcript=Tb927.7.5300:mRNA | gene=Tb927.7.5300 | organism=Trypanosoma_brucei_brucei_TREU927 | gene_product=C2 domain/Ankyrin repeats (3 copies), putative | transcript_product=C2 domain/Ankyrin repeats (3 copies), putative | location=Tb927_07_v5.1:1406631-1408757(+) | protein_length=708 | sequence_SO=chromosome | SO=protein_coding_gene | is_pseudo=false	Tb927.7.5300:mRNA	1	Tb927_07_v5.1:1,406,536..1,409,443(+)	Tb927.7.5300	0	55.1826	73050.4	21	0	14.7166	14.6111	14.646	14.739
	0.363999	-0.0286498	0.980325	Tb927.8.7720	hypothetical protein, conserved	pellicular membrane GO:0005737 GO:0120267	cytoplasm(reticulated) GO:0005737 GO:0120267	GO:0016021	integral component of membrane	N/A	N/A	N/A	N/A	GO:0097014;GO:0005737;GO:0016021;GO:0031981;GO:0120267	ciliary plasm;cytoplasm;integral component of membrane;nuclear lumen;pellicular membrane	N/A	N/A	N/A	N/A	N/A	1	11.7879	11.8282	11.8153	11.8581	>Tb927.8.7720:mRNA-p1	hypothetical protein, conserved | transcript_product=hypothetical protein, conserved | location=Tb927_08_v5.1:2222999-2223676(+) | protein_length=225 | sequence_SO=chromosome | SO=protein_coding_gene | is_pseudo=false		>Tb927.8.7720:mRNA-p1 | transcript=Tb927.8.7720:mRNA | gene=Tb927.8.7720 | organism=Trypanosoma_brucei_brucei_TREU927 | gene_product=hypothetical protein, conserved | transcript_product=hypothetical protein, conserved | location=Tb927_08_v5.1:2222999-2223676(+) | protein_length=225 | sequence_SO=chromosome | SO=protein_coding_gene | is_pseudo=false	Tb927.8.7720:mRNA	1	Tb927_08_v5.1:2,222,741..2,226,440(+)	Tb927.8.7720	0	49.286	24901.8	8	0	11.7879	11.8282	11.8153	11.8581
	0.235276	-0.0286493	0.980421	Tb927.10.3210	delta-1-pyrroline-5-carboxylate dehydrogenase, putative	mitochondrion, kinetoplast(region, strong) GO:0005737 GO:0005654 GO:0005739 GO:0020023	cytoplasm, nucleoplasm(strong) GO:0005737 GO:0005654 GO:0005739 GO:0020023	N/A	N/A	GO:0003842;GO:0016491;GO:0016620	1-pyrroline-5-carboxylate dehydrogenase activity;oxidoreductase activity;oxidoreductase activity, acting on the aldehyde or oxo group of donors, NAD or NADP as acceptor	GO:0055114;GO:0010133	obsolete oxidation-reduction process;proline catabolic process to glutamate	GO:0005737;GO:0020023;GO:0005759;GO:0005739;GO:0005654	cytoplasm;kinetoplast;mitochondrial matrix;mitochondrion;nucleoplasm	GO:0003842;GO:0004028	1-pyrroline-5-carboxylate dehydrogenase activity;3-chloroallyl aldehyde dehydrogenase activity	GO:0006562;GO:0010133;GO:0006560	proline catabolic process;proline catabolic process to glutamate;proline metabolic process	N/A	0	20.4524	20.3847	20.4191	20.4753	>Tb927.10.3210:mRNA-p1	delta-1-pyrroline-5-carboxylate dehydrogenase, putative | transcript_product=delta-1-pyrroline-5-carboxylate dehydrogenase, putative | location=Tb927_10_v5.1:831505-833190(+) | protein_length=561 | sequence_SO=chromosome | SO=protein_coding_gene | is_pseudo=false		>Tb927.10.3210:mRNA-p1 | transcript=Tb927.10.3210:mRNA | gene=Tb927.10.3210 | organism=Trypanosoma_brucei_brucei_TREU927 | gene_product=delta-1-pyrroline-5-carboxylate dehydrogenase, putative | transcript_product=delta-1-pyrroline-5-carboxylate dehydrogenase, putative | location=Tb927_10_v5.1:831505-833190(+) | protein_length=561 | sequence_SO=chromosome | SO=protein_coding_gene | is_pseudo=false	Tb927.10.3210:mRNA	1	Tb927_10_v5.1:831,422..833,190(+)	Tb927.10.3210	0	54.7531	62036.7	53	0	20.4524	20.3847	20.4191	20.4753
	0.257358	-0.0285997	0.980736	Tb927.9.6510	Mitochondrial SSU ribosomal protein, putative			N/A	N/A	N/A	N/A	N/A	N/A	GO:0005737;GO:0005763;GO:0005739	cytoplasm;mitochondrial small ribosomal subunit;mitochondrion	N/A	N/A	N/A	N/A	N/A	0	16.3396	16.2598	16.335	16.3216	>Tb927.9.6510:mRNA-p1	Mitochondrial SSU ribosomal protein, putative | transcript_product=Mitochondrial SSU ribosomal protein, putative | location=Tb927_09_v5.1:1068920-1070920(+) | protein_length=666 | sequence_SO=chromosome | SO=protein_coding_gene | is_pseudo=false		>Tb927.9.6510:mRNA-p1 | transcript=Tb927.9.6510:mRNA | gene=Tb927.9.6510 | organism=Trypanosoma_brucei_brucei_TREU927 | gene_product=Mitochondrial SSU ribosomal protein, putative | transcript_product=Mitochondrial SSU ribosomal protein, putative | location=Tb927_09_v5.1:1068920-1070920(+) | protein_length=666 | sequence_SO=chromosome | SO=protein_coding_gene | is_pseudo=false	Tb927.9.6510:mRNA	1	Tb927_09_v5.1:1,068,854..1,072,621(+)	Tb927.9.6510	0	54.6631	75135.7	48	0	16.3396	16.2598	16.335	16.3216
	0.267855	-0.0285501	0.98059	Tb927.2.2360	Ankyrin repeats (3 copies)/Zinc finger, C3HC4 type (RING finger), putative	cytoplasm, flagellum attachment zone(distal, end) GO:0030133 GO:0051286 GO:0005737 GO:0120119	endocytic, cell tip(anterior) GO:0030133 GO:0051286 GO:0005737 GO:0120119	N/A	N/A	GO:0005515;GO:0016740	protein binding;transferase activity	N/A	N/A	GO:0051286;GO:0005737;GO:0120119;GO:0030133	cell tip;cytoplasm;flagellum attachment zone;transport vesicle	N/A	N/A	N/A	N/A	N/A	0	14.0371	13.9693	14.0126	14.0509	>Tb927.2.2360:mRNA-p1	Ankyrin repeats (3 copies)/Zinc finger, C3HC4 type (RING finger), putative | transcript_product=Ankyrin repeats (3 copies)/Zinc finger, C3HC4 type (RING finger), putative | location=Tb927_02_v5.1:457924-459966(-) | protein_length=680 | sequence_SO=chromosome | SO=protein_coding_gene | is_pseudo=false		>Tb927.2.2360:mRNA-p1 | transcript=Tb927.2.2360:mRNA | gene=Tb927.2.2360 | organism=Trypanosoma_brucei_brucei_TREU927 | gene_product=Ankyrin repeats (3 copies)/Zinc finger, C3HC4 type (RING finger), putative | transcript_product=Ankyrin repeats (3 copies)/Zinc finger, C3HC4 type (RING finger), putative | location=Tb927_02_v5.1:457924-459966(-) | protein_length=680 | sequence_SO=chromosome | SO=protein_coding_gene | is_pseudo=false	Tb927.2.2360:mRNA	1	Tb927_02_v5.1:457,061..460,283(-)	Tb927.2.2360	0	57.388	74569.4	34	0	14.0371	13.9693	14.0126	14.0509
	0.125383	-0.0285501	0.978986	Tb927.9.5650	E2-like ubiquitin-conjugation enzyme, putative		cytoplasm, flagellar cytoplasm, nuclear lumen GO:0005737 GO:0097014 GO:0031981	N/A	N/A	N/A	N/A	N/A	N/A	GO:0097014;GO:0005737;GO:0005739;GO:0031981	ciliary plasm;cytoplasm;mitochondrion;nuclear lumen	GO:0071568;GO:0032182	UFM1 transferase activity;ubiquitin-like protein binding	GO:1990592	protein K69-linked ufmylation	N/A	0	14.8151	14.806	14.9169	14.7613	>Tb927.9.5650:mRNA-p1	E2-like ubiquitin-conjugation enzyme, putative | transcript_product=E2-like ubiquitin-conjugation enzyme, putative | location=Tb927_09_v5.1:971905-972402(+) | protein_length=165 | sequence_SO=chromosome | SO=protein_coding_gene | is_pseudo=false		>Tb927.9.5650:mRNA-p1 | transcript=Tb927.9.5650:mRNA | gene=Tb927.9.5650 | organism=Trypanosoma_brucei_brucei_TREU927 | gene_product=E2-like ubiquitin-conjugation enzyme, putative | transcript_product=E2-like ubiquitin-conjugation enzyme, putative | location=Tb927_09_v5.1:971905-972402(+) | protein_length=165 | sequence_SO=chromosome | SO=protein_coding_gene | is_pseudo=false	Tb927.9.5650:mRNA	1	Tb927_09_v5.1:971,855..972,768(+)	Tb927.9.5650	0	54.2108	19006.7	8	0	14.8151	14.806	14.9169	14.7613
	0.407983	-0.0285492	0.980509	Tb927.5.760	Cell cycle sequence binding phosphoprotein, putative	cytoplasm(points), nucleus(points), cytoplasm GO:0005737 GO:0005634	cytoplasm(points) GO:0005737 GO:0005634	N/A	N/A	N/A	N/A	N/A	N/A	GO:0005737;GO:0005634	cytoplasm;nucleus	GO:0051219	phosphoprotein binding	N/A	N/A	N/A	0	16.2756	16.3232	16.3391	16.3168	>Tb927.5.760:mRNA-p1	Cell cycle sequence binding phosphoprotein, putative | transcript_product=Cell cycle sequence binding phosphoprotein, putative | location=Tb927_05_v5.1:314952-317174(+) | protein_length=740 | sequence_SO=chromosome | SO=protein_coding_gene | is_pseudo=false		>Tb927.5.760:mRNA-p1 | transcript=Tb927.5.760:mRNA | gene=Tb927.5.760 | organism=Trypanosoma_brucei_brucei_TREU927 | gene_product=Cell cycle sequence binding phosphoprotein, putative | transcript_product=Cell cycle sequence binding phosphoprotein, putative | location=Tb927_05_v5.1:314952-317174(+) | protein_length=740 | sequence_SO=chromosome | SO=protein_coding_gene | is_pseudo=false	Tb927.5.760:mRNA	1	Tb927_05_v5.1:314,574..320,641(+)	Tb927.5.760	0	52.0636	79048.8	27	0	16.2756	16.3232	16.3391	16.3168
	0.131064	-0.0284996	0.980566	Tb927.3.2440	AGC essential kinase 1	cytoplasm, endocytic, flagellar cytoplasm, nuclear lumen GO:0005737 GO:0097014 GO:0031981 GO:0030133	cytoplasm, flagellar cytoplasm, nuclear lumen GO:0005737 GO:0097014 GO:0031981 GO:0030133	N/A	N/A	GO:0005524;GO:0004672	ATP binding;protein kinase activity	GO:0006468	protein phosphorylation	GO:0097014;GO:0005737;GO:0031981;GO:0030133	ciliary plasm;cytoplasm;nuclear lumen;transport vesicle	GO:0005524;GO:0004674	ATP binding;protein serine/threonine kinase activity	GO:0000281;GO:0006468	mitotic cytokinesis;protein phosphorylation	N/A	0	16.5237	16.4131	16.4467	16.5471	>Tb927.3.2440:mRNA-p1	AGC essential kinase 1 | transcript_product=AGC essential kinase 1 | location=Tb927_03_v5.1:614482-615702(+) | protein_length=406 | sequence_SO=chromosome | SO=protein_coding_gene | is_pseudo=false		>Tb927.3.2440:mRNA-p1 | transcript=Tb927.3.2440:mRNA | gene=Tb927.3.2440 | organism=Trypanosoma_brucei_brucei_TREU927 | gene_product=AGC essential kinase 1 | transcript_product=AGC essential kinase 1 | location=Tb927_03_v5.1:614482-615702(+) | protein_length=406 | sequence_SO=chromosome | SO=protein_coding_gene | is_pseudo=false	Tb927.3.2440:mRNA	1	Tb927_03_v5.1:614,177..615,758(+)	Tb927.3.2440	0	52.3871	45811.1	24	0	16.5237	16.4131	16.4467	16.5471
	0.217076	-0.0283999	0.980992	Tb927.7.4710	Mitochondrial ribosomal protein L46	mitochondrion, kinetoplast(region) GO:0005737 GO:0005739 GO:0020023	cytoplasm(points) GO:0005737 GO:0005739 GO:0020023	N/A	N/A	GO:0016787;GO:0003735	hydrolase activity;structural constituent of ribosome	N/A	N/A	GO:0005737;GO:0020023;GO:0005762;GO:0005739	cytoplasm;kinetoplast;mitochondrial large ribosomal subunit;mitochondrion	GO:0003735	structural constituent of ribosome	N/A	N/A	N/A	0	15.286	15.3783	15.352	15.3691	>Tb927.7.4710:mRNA-p1	Mitochondrial ribosomal protein L46 | transcript_product=Mitochondrial ribosomal protein L46 | location=Tb927_07_v5.1:1252703-1253593(-) | protein_length=296 | sequence_SO=chromosome | SO=protein_coding_gene | is_pseudo=false		>Tb927.7.4710:mRNA-p1 | transcript=Tb927.7.4710:mRNA | gene=Tb927.7.4710 | organism=Trypanosoma_brucei_brucei_TREU927 | gene_product=Mitochondrial ribosomal protein L46 | transcript_product=Mitochondrial ribosomal protein L46 | location=Tb927_07_v5.1:1252703-1253593(-) | protein_length=296 | sequence_SO=chromosome | SO=protein_coding_gene | is_pseudo=false	Tb927.7.4710:mRNA	1	Tb927_07_v5.1:1,252,382..1,253,642(-)	Tb927.7.4710	0	52.361	33994.3	16	0	15.286	15.3783	15.352	15.3691
	0.0633309	-0.0283499	0.98439	Tb927.10.15970	Triglyceride lipase, putative	endoplasmic reticulum GO:0005737 GO:0005783	cytoplasm(reticulated) GO:0005737 GO:0005783	N/A	N/A	GO:0046872	metal ion binding	GO:0006629	lipid metabolic process	GO:0005737;GO:0005783	cytoplasm;endoplasmic reticulum	GO:0004806	triglyceride lipase activity	GO:0006629	lipid metabolic process	N/A	0	13.199	12.9242	13.0395	13.1404	>Tb927.10.15970:mRNA-p1	Triglyceride lipase, putative | transcript_product=Triglyceride lipase, putative | location=Tb927_10_v5.1:3933964-3935658(+) | protein_length=564 | sequence_SO=chromosome | SO=protein_coding_gene | is_pseudo=false		>Tb927.10.15970:mRNA-p1 | transcript=Tb927.10.15970:mRNA | gene=Tb927.10.15970 | organism=Trypanosoma_brucei_brucei_TREU927 | gene_product=Triglyceride lipase, putative | transcript_product=Triglyceride lipase, putative | location=Tb927_10_v5.1:3933964-3935658(+) | protein_length=564 | sequence_SO=chromosome | SO=protein_coding_gene | is_pseudo=false	Tb927.10.15970:mRNA	1	Tb927_10_v5.1:3,933,935..3,935,658(+)	Tb927.10.15970	0	50.96	62460.8	16	0	13.199	12.9242	13.0395	13.1404
	1.27661	-0.0282497	0.980614	Tb927.11.2360	phenylalanyl-tRNA synthetase (beta subunit), putative	cytoplasm(patchy) GO:0005737	cytoplasm GO:0005737	GO:0005737	cytoplasm	GO:0005524;GO:0003723;GO:0000287;GO:0000166;GO:0004826	ATP binding;RNA binding;magnesium ion binding;nucleotide binding;phenylalanine-tRNA ligase activity	GO:0006432	phenylalanyl-tRNA aminoacylation	GO:0005737;GO:0009328	cytoplasm;phenylalanine-tRNA ligase complex	GO:0004826	phenylalanine-tRNA ligase activity	GO:0006432	phenylalanyl-tRNA aminoacylation	N/A	0	17.983	17.9716	18.0092	18.0019	>Tb927.11.2360:mRNA-p1	phenylalanyl-tRNA synthetase (beta subunit), putative | transcript_product=phenylalanyl-tRNA synthetase (beta subunit), putative | location=Tb927_11_v5.1:676961-678835(+) | protein_length=624 | sequence_SO=chromosome | SO=protein_coding_gene | is_pseudo=false		>Tb927.11.2360:mRNA-p1 | transcript=Tb927.11.2360:mRNA | gene=Tb927.11.2360 | organism=Trypanosoma_brucei_brucei_TREU927 | gene_product=phenylalanyl-tRNA synthetase (beta subunit), putative | transcript_product=phenylalanyl-tRNA synthetase (beta subunit), putative | location=Tb927_11_v5.1:676961-678835(+) | protein_length=624 | sequence_SO=chromosome | SO=protein_coding_gene | is_pseudo=false	Tb927.11.2360:mRNA	1	Tb927_11_v5.1:676,824..680,367(+)	Tb927.11.2360	0	54.3384	70311.5	50	0	17.983	17.9716	18.0092	18.0019
	0.130209	-0.0282001	0.98177	Tb927.10.4280	ubiquinol-cytochrome c reductase complex 14 kda protein	mitochondrion, kinetoplast(region, strong, 25%) GO:0005739		GO:0005750	mitochondrial respiratory chain complex III	N/A	N/A	GO:0006122	mitochondrial electron transport, ubiquinol to cytochrome c	GO:0020023;GO:0005750;GO:0005739	kinetoplast;mitochondrial respiratory chain complex III;mitochondrion	N/A	N/A	N/A	N/A	N/A	0	17.6922	17.5486	17.6679	17.6293	>Tb927.10.4280:mRNA-p1	ubiquinol-cytochrome c reductase complex 14 kda protein | transcript_product=ubiquinol-cytochrome c reductase complex 14 kda protein | location=Tb927_10_v5.1:1116381-1116986(+) | protein_length=201 | sequence_SO=chromosome | SO=protein_coding_gene | is_pseudo=false		>Tb927.10.4280:mRNA-p1 | transcript=Tb927.10.4280:mRNA | gene=Tb927.10.4280 | organism=Trypanosoma_brucei_brucei_TREU927 | gene_product=ubiquinol-cytochrome c reductase complex 14 kda protein | transcript_product=ubiquinol-cytochrome c reductase complex 14 kda protein | location=Tb927_10_v5.1:1116381-1116986(+) | protein_length=201 | sequence_SO=chromosome | SO=protein_coding_gene | is_pseudo=false	Tb927.10.4280:mRNA	1	Tb927_10_v5.1:1,116,307..1,117,323(+)	Tb927.10.4280	0	52.4452	24055.6	9	0	17.6922	17.5486	17.6679	17.6293
	0.241907	-0.0281506	0.98102	Tb927.11.6630	3-methylcrotonoyl-CoA carboxylase beta subunit, putative			N/A	N/A	GO:0016874	ligase activity	N/A	N/A	GO:1905202;GO:0005739	methylcrotonoyl-CoA carboxylase complex;mitochondrion	GO:0004485	methylcrotonoyl-CoA carboxylase activity	GO:0006552	leucine catabolic process	N/A	0	16.1742	16.0938	16.1495	16.1748	>Tb927.11.6630:mRNA-p1	3-methylcrotonoyl-CoA carboxylase beta subunit, putative | transcript_product=3-methylcrotonoyl-CoA carboxylase beta subunit, putative | location=Tb927_11_v5.1:1870430-1872268(-) | protein_length=612 | sequence_SO=chromosome | SO=protein_coding_gene | is_pseudo=false		>Tb927.11.6630:mRNA-p1 | transcript=Tb927.11.6630:mRNA | gene=Tb927.11.6630 | organism=Trypanosoma_brucei_brucei_TREU927 | gene_product=3-methylcrotonoyl-CoA carboxylase beta subunit, putative | transcript_product=3-methylcrotonoyl-CoA carboxylase beta subunit, putative | location=Tb927_11_v5.1:1870430-1872268(-) | protein_length=612 | sequence_SO=chromosome | SO=protein_coding_gene | is_pseudo=false	Tb927.11.6630:mRNA	1	Tb927_11_v5.1:1,869,603..1,872,274(-)	Tb927.11.6630	0	54.7446	66532.1	35	0	16.1742	16.0938	16.1495	16.1748
	0.0877772	-0.0280504	0.980337	Tb927.8.6250	Nucleoporin NUP76	nuclear pore, cytoplasm(points, weak) GO:0005643	nuclear pore, cytoplasm(weak) GO:0005643	N/A	N/A	N/A	N/A	N/A	N/A	GO:0005643;GO:0044612;GO:0005634	nuclear pore;nuclear pore linkers;nucleus	N/A	N/A	GO:0006406	mRNA export from nucleus	N/A	0	14.6317	14.7704	14.6482	14.81	>Tb927.8.6250:mRNA-p1	Nucleoporin NUP76 | transcript_product=Nucleoporin NUP76 | location=Tb927_08_v5.1:1816925-1819000(+) | protein_length=691 | sequence_SO=chromosome | SO=protein_coding_gene | is_pseudo=false		>Tb927.8.6250:mRNA-p1 | transcript=Tb927.8.6250:mRNA | gene=Tb927.8.6250 | organism=Trypanosoma_brucei_brucei_TREU927 | gene_product=Nucleoporin NUP76 | transcript_product=Nucleoporin NUP76 | location=Tb927_08_v5.1:1816925-1819000(+) | protein_length=691 | sequence_SO=chromosome | SO=protein_coding_gene | is_pseudo=false	Tb927.8.6250:mRNA	1	Tb927_08_v5.1:1,816,739..1,819,262(+)	Tb927.8.6250	0	51.1951	75475.1	29	0	14.6317	14.7704	14.6482	14.81
	1.05507	-0.0279999	0.980784	Tb927.10.8060	SET domain protein 8	cytoplasm(75%) GO:0005737 GO:0097014	cytoplasm, flagellar cytoplasm GO:0005737 GO:0097014	N/A	N/A	GO:0005515	protein binding	N/A	N/A	GO:0097014;GO:0005737;GO:0005634	ciliary plasm;cytoplasm;nucleus	GO:0018024	histone-lysine N-methyltransferase activity	GO:0034968	histone lysine methylation	N/A	0	16.8776	16.8635	16.904	16.8931	>Tb927.10.8060:mRNA-p1	SET domain protein 8 | transcript_product=SET domain protein 8 | location=Tb927_10_v5.1:2009343-2010716(-) | protein_length=457 | sequence_SO=chromosome | SO=protein_coding_gene | is_pseudo=false		>Tb927.10.8060:mRNA-p1 | transcript=Tb927.10.8060:mRNA | gene=Tb927.10.8060 | organism=Trypanosoma_brucei_brucei_TREU927 | gene_product=SET domain protein 8 | transcript_product=SET domain protein 8 | location=Tb927_10_v5.1:2009343-2010716(-) | protein_length=457 | sequence_SO=chromosome | SO=protein_coding_gene | is_pseudo=false	Tb927.10.8060:mRNA	1	Tb927_10_v5.1:2,009,343..2,010,874(-)	Tb927.10.8060	0	53.1165	51643.4	23	0	16.8776	16.8635	16.904	16.8931
	0.185743	-0.0279503	0.980685	Tb927.11.15870	hypothetical protein, conserved	endoplasmic reticulum GO:0120119 GO:0005737 GO:0005783	flagellum attachment zone(proximal), flagellum attachment zone(weak), cytoplasm(patchy) GO:0120119 GO:0005737 GO:0005783	GO:0016021	integral component of membrane	N/A	N/A	N/A	N/A	GO:0005737;GO:0005783;GO:0120119	cytoplasm;endoplasmic reticulum;flagellum attachment zone	N/A	N/A	N/A	N/A	N/A	2	14.9775	15.0452	14.9982	15.0804	>Tb927.11.15870:mRNA-p1	hypothetical protein, conserved | transcript_product=hypothetical protein, conserved | location=Tb927_11_v5.1:4204325-4205479(-) | protein_length=384 | sequence_SO=chromosome | SO=protein_coding_gene | is_pseudo=false		>Tb927.11.15870:mRNA-p1 | transcript=Tb927.11.15870:mRNA | gene=Tb927.11.15870 | organism=Trypanosoma_brucei_brucei_TREU927 | gene_product=hypothetical protein, conserved | transcript_product=hypothetical protein, conserved | location=Tb927_11_v5.1:4204325-4205479(-) | protein_length=384 | sequence_SO=chromosome | SO=protein_coding_gene | is_pseudo=false	Tb927.11.15870:mRNA	1	Tb927_11_v5.1:4,203,216..4,205,718(-)	Tb927.11.15870	0	51.142	42433.7	14	0	14.9775	15.0452	14.9982	15.0804
	0.124619	-0.0279002	0.980555	Tb927.6.1850	quiescin sulfhydryl oxidase		cytoplasm(weak, reticulated), endocytic GO:0030133	N/A	N/A	GO:0016971;GO:0000166;GO:0016972	flavin-linked sulfhydryl oxidase activity;nucleotide binding;thiol oxidase activity	GO:0055114	obsolete oxidation-reduction process	GO:0005615;GO:0030173;GO:0030133	extracellular space;integral component of Golgi membrane;transport vesicle	GO:0016971;GO:0003756;GO:0016972	flavin-linked sulfhydryl oxidase activity;protein disulfide isomerase activity;thiol oxidase activity	GO:0006457	protein folding	NN: MFSRSFVVFAGLLCCCLSKSVA	1	14.9302	15.0264	15.0658	14.9466	>Tb927.6.1850:mRNA-p1	quiescin sulfhydryl oxidase | transcript_product=quiescin sulfhydryl oxidase | location=Tb927_06_v5.1:611676-613256(-) | protein_length=526 | sequence_SO=chromosome | SO=protein_coding_gene | is_pseudo=false		>Tb927.6.1850:mRNA-p1 | transcript=Tb927.6.1850:mRNA | gene=Tb927.6.1850 | organism=Trypanosoma_brucei_brucei_TREU927 | gene_product=quiescin sulfhydryl oxidase | transcript_product=quiescin sulfhydryl oxidase | location=Tb927_06_v5.1:611676-613256(-) | protein_length=526 | sequence_SO=chromosome | SO=protein_coding_gene | is_pseudo=false	Tb927.6.1850:mRNA	1	Tb927_06_v5.1:611,327..613,257(-)	Tb927.6.1850	0	50.9544	58754.6	12	0	14.9302	15.0264	15.0658	14.9466
	0.252001	-0.0278997	0.980802	Tb927.10.3770	predicted TPR repeat protein	mitochondrion, kinetoplast(region, strong) GO:0005737 GO:0005739 GO:0020023	cytoplasm(points) GO:0005737 GO:0005739 GO:0020023	N/A	N/A	GO:0005515	protein binding	N/A	N/A	GO:0005737;GO:0020023;GO:0005739	cytoplasm;kinetoplast;mitochondrion	N/A	N/A	N/A	N/A	N/A	0	15.4545	15.4011	15.4858	15.4256	>Tb927.10.3770:mRNA-p1	predicted TPR repeat protein | transcript_product=predicted TPR repeat protein | location=Tb927_10_v5.1:978432-980534(-) | protein_length=700 | sequence_SO=chromosome | SO=protein_coding_gene | is_pseudo=false		>Tb927.10.3770:mRNA-p1 | transcript=Tb927.10.3770:mRNA | gene=Tb927.10.3770 | organism=Trypanosoma_brucei_brucei_TREU927 | gene_product=predicted TPR repeat protein | transcript_product=predicted TPR repeat protein | location=Tb927_10_v5.1:978432-980534(-) | protein_length=700 | sequence_SO=chromosome | SO=protein_coding_gene | is_pseudo=false	Tb927.10.3770:mRNA	1	Tb927_10_v5.1:978,068..980,616(-)	Tb927.10.3770	0	53.9971	78605.2	27	0	15.4545	15.4011	15.4858	15.4256
	0.0745664	-0.0278997	0.977309	Tb927.5.3140	hypothetical protein, conserved	mitochondrion, kinetoplast(region) GO:0005737 GO:0005739 GO:0020023	cytoplasm(reticulated) GO:0005737 GO:0005739 GO:0020023	N/A	N/A	N/A	N/A	N/A	N/A	GO:0005737;GO:0020023;GO:0005739	cytoplasm;kinetoplast;mitochondrion	N/A	N/A	N/A	N/A	N/A	0	13.9561	13.9755	14.1168	13.8706	>Tb927.5.3140:mRNA-p1	hypothetical protein, conserved | transcript_product=hypothetical protein, conserved | location=Tb927_05_v5.1:1033545-1034195(-) | protein_length=216 | sequence_SO=chromosome | SO=protein_coding_gene | is_pseudo=false		>Tb927.5.3140:mRNA-p1 | transcript=Tb927.5.3140:mRNA | gene=Tb927.5.3140 | organism=Trypanosoma_brucei_brucei_TREU927 | gene_product=hypothetical protein, conserved | transcript_product=hypothetical protein, conserved | location=Tb927_05_v5.1:1033545-1034195(-) | protein_length=216 | sequence_SO=chromosome | SO=protein_coding_gene | is_pseudo=false	Tb927.5.3140:mRNA	1	Tb927_05_v5.1:1,033,545..1,034,316(-)	Tb927.5.3140	0	52.6346	25738.2	15	0	13.9561	13.9755	14.1168	13.8706
	0.148459	-0.0276499	0.980084	Tb927.10.5260	C2 domain containing protein, putative		transition zone GO:0035869	N/A	N/A	N/A	N/A	N/A	N/A	GO:0035869	ciliary transition zone	N/A	N/A	N/A	N/A	N/A	0	13.9413	13.9206	13.8948	14.0224	>Tb927.10.5260:mRNA-p1	C2 domain containing protein, putative | transcript_product=C2 domain containing protein, putative | location=Tb927_10_v5.1:1313983-1317390(+) | protein_length=1135 | sequence_SO=chromosome | SO=protein_coding_gene | is_pseudo=false		>Tb927.10.5260:mRNA-p1 | transcript=Tb927.10.5260:mRNA | gene=Tb927.10.5260 | organism=Trypanosoma_brucei_brucei_TREU927 | gene_product=C2 domain containing protein, putative | transcript_product=C2 domain containing protein, putative | location=Tb927_10_v5.1:1313983-1317390(+) | protein_length=1135 | sequence_SO=chromosome | SO=protein_coding_gene | is_pseudo=false	Tb927.10.5260:mRNA	1	Tb927_10_v5.1:1,313,891..1,317,390(+)	Tb927.10.5260	0	53.2083	125065	41	0	13.9413	13.9206	13.8948	14.0224
	0.265387	-0.0276499	0.981285	Tb927.6.4360	hypothetical protein, conserved			N/A	N/A	N/A	N/A	N/A	N/A	N/A	N/A	N/A	N/A	N/A	N/A	N/A	0	13.7794	13.8513	13.8306	13.8554	>Tb927.6.4360:mRNA-p1	hypothetical protein, conserved | transcript_product=hypothetical protein, conserved | location=Tb927_06_v5.1:1228784-1229188(-) | protein_length=134 | sequence_SO=chromosome | SO=protein_coding_gene | is_pseudo=false		>Tb927.6.4360:mRNA-p1 | transcript=Tb927.6.4360:mRNA | gene=Tb927.6.4360 | organism=Trypanosoma_brucei_brucei_TREU927 | gene_product=hypothetical protein, conserved | transcript_product=hypothetical protein, conserved | location=Tb927_06_v5.1:1228784-1229188(-) | protein_length=134 | sequence_SO=chromosome | SO=protein_coding_gene | is_pseudo=false	Tb927.6.4360:mRNA	1	Tb927_06_v5.1:1,228,277..1,229,284(-)	Tb927.6.4360	0	54.2706	14766.6	6	0	13.7794	13.8513	13.8306	13.8554
	0.413484	-0.0276003	0.980913	Tb927.4.1500	RNA editing associated helicase 2	mitochondrion, kinetoplast(region, strong) GO:0005737 GO:0097014 GO:0031981 GO:0005739 GO:0020023	cytoplasm, flagellar cytoplasm, nuclear lumen GO:0005737 GO:0097014 GO:0031981 GO:0005739 GO:0020023	N/A	N/A	GO:0005524;GO:0004386;GO:0003676	ATP binding;helicase activity;nucleic acid binding	N/A	N/A	GO:0097014;GO:0005737;GO:0020023;GO:0031019;GO:0005739;GO:0031981	ciliary plasm;cytoplasm;kinetoplast;mitochondrial mRNA editing complex;mitochondrion;nuclear lumen	GO:0034458;GO:0003723;GO:0003729	3'-5' RNA helicase activity;RNA binding;mRNA binding	GO:0016554;GO:0016556;GO:0048255;GO:0000963	cytidine to uridine editing;mRNA modification;mRNA stabilization;mitochondrial RNA processing	N/A	0	15.3215	15.3122	15.3198	15.3691	>Tb927.4.1500:mRNA-p1	RNA editing associated helicase 2 | transcript_product=RNA editing associated helicase 2 | location=Tb927_04_v5.1:381487-387990(-) | protein_length=2167 | sequence_SO=chromosome | SO=protein_coding_gene | is_pseudo=false		>Tb927.4.1500:mRNA-p1 | transcript=Tb927.4.1500:mRNA | gene=Tb927.4.1500 | organism=Trypanosoma_brucei_brucei_TREU927 | gene_product=RNA editing associated helicase 2 | transcript_product=RNA editing associated helicase 2 | location=Tb927_04_v5.1:381487-387990(-) | protein_length=2167 | sequence_SO=chromosome | SO=protein_coding_gene | is_pseudo=false	Tb927.4.1500:mRNA	1	Tb927_04_v5.1:381,073..388,002(-)	Tb927.4.1500	0	53.8442	241824	110	0	15.3215	15.3122	15.3198	15.3691
	0.148242	-0.0276003	0.981897	Tb927.9.11120	Chromosome passenger complex (CPC) protein INCENP N terminal, putative	axoneme, cytoplasm(weak, points) GO:0005739 GO:0005930	mitochondrion GO:0005739 GO:0005930	N/A	N/A	N/A	N/A	N/A	N/A	GO:0005930;GO:0005763;GO:0005739	axoneme;mitochondrial small ribosomal subunit;mitochondrion	N/A	N/A	N/A	N/A	N/A	0	15.6553	15.5307	15.6035	15.6377	>Tb927.9.11120:mRNA-p1	Chromosome passenger complex (CPC) protein INCENP N terminal, putative | transcript_product=Chromosome passenger complex (CPC) protein INCENP N terminal, putative | location=Tb927_09_v5.1:1761126-1762934(-) | protein_length=602 | sequence_SO=chromosome | SO=protein_coding_gene | is_pseudo=false		>Tb927.9.11120:mRNA-p1 | transcript=Tb927.9.11120:mRNA | gene=Tb927.9.11120 | organism=Trypanosoma_brucei_brucei_TREU927 | gene_product=Chromosome passenger complex (CPC) protein INCENP N terminal, putative | transcript_product=Chromosome passenger complex (CPC) protein INCENP N terminal, putative | location=Tb927_09_v5.1:1761126-1762934(-) | protein_length=602 | sequence_SO=chromosome | SO=protein_coding_gene | is_pseudo=false	Tb927.9.11120:mRNA	1	Tb927_09_v5.1:1,761,126..1,763,060(-)	Tb927.9.11120	0	52.5001	72950.1	42	0	15.6553	15.5307	15.6035	15.6377
	0.21092	-0.0275497	0.981154	Tb927.11.16580	hypothetical protein, conserved	flagellar pocket(ring), cytoplasm(weak) GO:0036064 GO:0020016	basal body(region), flagellar pocket, cytoplasm(weak) GO:0036064 GO:0020016	N/A	N/A	GO:0005515	protein binding	N/A	N/A	GO:0036064;GO:0020016	ciliary basal body;ciliary pocket	N/A	N/A	N/A	N/A	N/A	0	13.6491	13.5787	13.6107	13.6722	>Tb927.11.16580:mRNA-p1	tetratricopeptide repeat, putative | transcript_product=tetratricopeptide repeat, putative | location=Tb927_11_v5.1:4403542-4405317(-) | protein_length=591 | sequence_SO=chromosome | SO=protein_coding_gene | is_pseudo=false		>Tb927.11.16580:mRNA-p1 | transcript=Tb927.11.16580:mRNA | gene=Tb927.11.16580 | organism=Trypanosoma_brucei_brucei_TREU927 | gene_product=tetratricopeptide repeat, putative | transcript_product=tetratricopeptide repeat, putative | location=Tb927_11_v5.1:4403542-4405317(-) | protein_length=591 | sequence_SO=chromosome | SO=protein_coding_gene | is_pseudo=false	Tb927.11.16580:mRNA	1	Tb927_11_v5.1:4,403,276..4,405,369(-)	Tb927.11.16580	0	52.8277	64203.2	19	0	13.6491	13.5787	13.6107	13.6722
	0.0999436	-0.0275497	0.979121	Tb927.9.5770;Tb927.9.5860	tryparedoxin peroxidase;tryparedoxin peroxidase			N/A;N/A	N/A;N/A	GO:0016209;GO:0016491;GO:0051920;GO:0016209;GO:0016491;GO:0051920	antioxidant activity;oxidoreductase activity;peroxiredoxin activity;antioxidant activity;oxidoreductase activity;peroxiredoxin activity	GO:0055114;GO:0055114	obsolete oxidation-reduction process;obsolete oxidation-reduction process	GO:0005929;GO:0005737;GO:0005829;GO:0020015;GO:0005654;GO:0005634;GO:0005929;GO:0005737;GO:0005829;GO:0020015;GO:0005654;GO:0005634	cilium;cytoplasm;cytosol;glycosome;nucleoplasm;nucleus;cilium;cytoplasm;cytosol;glycosome;nucleoplasm;nucleus	GO:0008379;GO:0015042;GO:0008379;GO:0015042	thioredoxin peroxidase activity;trypanothione-disulfide reductase activity;thioredoxin peroxidase activity;trypanothione-disulfide reductase activity	GO:0045454;GO:0055114;GO:0006979;GO:0045454;GO:0055114;GO:0006979	cell redox homeostasis;obsolete oxidation-reduction process;response to oxidative stress;cell redox homeostasis;obsolete oxidation-reduction process;response to oxidative stress	N/A;N/A	0	22.2611	22.2385	22.1853	22.3694	>Tb927.9.5770:mRNA-p1;>Tb927.9.5860:mRNA-p1	tryparedoxin peroxidase | transcript_product=tryparedoxin peroxidase | location=Tb927_09_v5.1:987706-988305(+) | protein_length=199 | sequence_SO=chromosome | SO=protein_coding_gene | is_pseudo=false;tryparedoxin peroxidase | transcript_product=tryparedoxin peroxidase | location=Tb927_09_v5.1:989953-990552(+) | protein_length=199 | sequence_SO=chromosome | SO=protein_coding_gene | is_pseudo=false		>Tb927.9.5770:mRNA-p1 | transcript=Tb927.9.5770:mRNA | gene=Tb927.9.5770 | organism=Trypanosoma_brucei_brucei_TREU927 | gene_product=tryparedoxin peroxidase | transcript_product=tryparedoxin peroxidase | location=Tb927_09_v5.1:987706-988305(+) | protein_length=199 | sequence_SO=chromosome | SO=protein_coding_gene | is_pseudo=false;>Tb927.9.5860:mRNA-p1 | transcript=Tb927.9.5860:mRNA | gene=Tb927.9.5860 | organism=Trypanosoma_brucei_brucei_TREU927 | gene_product=tryparedoxin peroxidase | transcript_product=tryparedoxin peroxidase | location=Tb927_09_v5.1:989953-990552(+) | protein_length=199 | sequence_SO=chromosome | SO=protein_coding_gene | is_pseudo=false	Tb927.9.5770:mRNA;Tb927.9.5860:mRNA	1;1	Tb927_09_v5.1:987,587..988,802(+);Tb927_09_v5.1:989,834..991,245(+)	Tb927.9.5770;Tb927.9.5860	0	54.0781	NaN	22	0	22.2611	22.2385	22.1853	22.3694
	0.800616	-0.0275002	0.981088	Tb927.8.4770	small GTP-binding protein Rab18		cytoplasm(reticulated) GO:0005737	N/A	N/A	GO:0005525;GO:0003924	GTP binding;GTPase activity	N/A	N/A	GO:0005737	cytoplasm	GO:0003924	GTPase activity	GO:0009306;GO:0017157;GO:0007264;GO:0006904	protein secretion;regulation of exocytosis;small GTPase mediated signal transduction;vesicle docking involved in exocytosis	N/A	0	16.7374	16.7442	16.7803	16.7563	>Tb927.8.4770:mRNA-p1	small GTP-binding protein Rab18 | transcript_product=small GTP-binding protein Rab18 | location=Tb927_08_v5.1:1403585-1404232(-) | protein_length=215 | sequence_SO=chromosome | SO=protein_coding_gene | is_pseudo=false		>Tb927.8.4770:mRNA-p1 | transcript=Tb927.8.4770:mRNA | gene=Tb927.8.4770 | organism=Trypanosoma_brucei_brucei_TREU927 | gene_product=small GTP-binding protein Rab18 | transcript_product=small GTP-binding protein Rab18 | location=Tb927_08_v5.1:1403585-1404232(-) | protein_length=215 | sequence_SO=chromosome | SO=protein_coding_gene | is_pseudo=false	Tb927.8.4770:mRNA	1	Tb927_08_v5.1:1,403,343..1,404,288(-)	Tb927.8.4770	0	51.3028	23467.6	16	0	16.7374	16.7442	16.7803	16.7563
	0.181656	-0.0274	0.981818	Tb927.11.4700	prostaglandin f synthase	nucleoplasm, cytoplasm, flagellar cytoplasm GO:0005737 GO:0097014 GO:0031981 GO:0005654	cytoplasm, flagellar cytoplasm, nuclear lumen GO:0005737 GO:0097014 GO:0031981 GO:0005654	N/A	N/A	GO:0016491	oxidoreductase activity	GO:0055114	obsolete oxidation-reduction process	GO:0097014;GO:0005737;GO:0031981;GO:0005654	ciliary plasm;cytoplasm;nuclear lumen;nucleoplasm	GO:0045290;GO:0004033	D-arabinose 1-dehydrogenase [NAD(P)+] activity;aldo-keto reductase (NADP) activity	GO:0019571	D-arabinose catabolic process	N/A	0	21.4113	21.3063	21.3772	21.3952	>Tb927.11.4700:mRNA-p1	prostaglandin f synthase | transcript_product=prostaglandin f synthase | location=Tb927_11_v5.1:1356892-1357722(+) | protein_length=276 | sequence_SO=chromosome | SO=protein_coding_gene | is_pseudo=false		>Tb927.11.4700:mRNA-p1 | transcript=Tb927.11.4700:mRNA | gene=Tb927.11.4700 | organism=Trypanosoma_brucei_brucei_TREU927 | gene_product=prostaglandin f synthase | transcript_product=prostaglandin f synthase | location=Tb927_11_v5.1:1356892-1357722(+) | protein_length=276 | sequence_SO=chromosome | SO=protein_coding_gene | is_pseudo=false	Tb927.11.4700:mRNA	1	Tb927_11_v5.1:1,356,791..1,357,854(+)	Tb927.11.4700	0	55.5443	30992.6	28	0	21.4113	21.3063	21.3772	21.3952
	0.0614607	-0.0273499	0.97783	Tb927.11.3990	hypothetical protein, conserved	paraflagellar rod(50%), cytoplasm(points) GO:0097740 GO:0005737		N/A	N/A	N/A	N/A	N/A	N/A	GO:0005737;GO:0097740	cytoplasm;paraflagellar rod	N/A	N/A	N/A	N/A	N/A	0	13.6994	13.8149	13.6512	13.9178	>Tb927.11.3990:mRNA-p1	hypothetical protein, conserved | transcript_product=hypothetical protein, conserved | location=Tb927_11_v5.1:1167200-1168141(+) | protein_length=313 | sequence_SO=chromosome | SO=protein_coding_gene | is_pseudo=false		>Tb927.11.3990:mRNA-p1 | transcript=Tb927.11.3990:mRNA | gene=Tb927.11.3990 | organism=Trypanosoma_brucei_brucei_TREU927 | gene_product=hypothetical protein, conserved | transcript_product=hypothetical protein, conserved | location=Tb927_11_v5.1:1167200-1168141(+) | protein_length=313 | sequence_SO=chromosome | SO=protein_coding_gene | is_pseudo=false	Tb927.11.3990:mRNA	1	Tb927_11_v5.1:1,167,078..1,168,669(+)	Tb927.11.3990	0	47.419	35051.8	13	0	13.6994	13.8149	13.6512	13.9178
	0.146942	-0.0273004	0.980774	Tb927.8.6790	hypothetical protein, conserved		cytoplasm(points), axoneme(weak) GO:0005737	N/A	N/A	GO:0005515	protein binding	N/A	N/A	GO:0005737	cytoplasm	N/A	N/A	N/A	N/A	N/A	0	13.3786	13.4435	13.494	13.3827	>Tb927.8.6790:mRNA-p1	hypothetical protein, conserved | transcript_product=hypothetical protein, conserved | location=Tb927_08_v5.1:1960007-1964359(-) | protein_length=1450 | sequence_SO=chromosome | SO=protein_coding_gene | is_pseudo=false		>Tb927.8.6790:mRNA-p1 | transcript=Tb927.8.6790:mRNA | gene=Tb927.8.6790 | organism=Trypanosoma_brucei_brucei_TREU927 | gene_product=hypothetical protein, conserved | transcript_product=hypothetical protein, conserved | location=Tb927_08_v5.1:1960007-1964359(-) | protein_length=1450 | sequence_SO=chromosome | SO=protein_coding_gene | is_pseudo=false	Tb927.8.6790:mRNA	1	Tb927_08_v5.1:1,959,423..1,964,598(-)	Tb927.8.6790	0	50.8554	160407	39	0	13.3786	13.4435	13.494	13.3827
	0.379162	-0.0272503	0.981188	Tb927.8.7420	Flagellum attachment zone protein 30		flagellum attachment zone GO:0120119	N/A	N/A	N/A	N/A	N/A	N/A	GO:0120119	flagellum attachment zone	N/A	N/A	N/A	N/A	N/A	0	15.5576	15.5819	15.621	15.573	>Tb927.8.7420:mRNA-p1	Flagellum attachment zone protein 30 | transcript_product=Flagellum attachment zone protein 30 | location=Tb927_08_v5.1:2137644-2140223(+) | protein_length=859 | sequence_SO=chromosome | SO=protein_coding_gene | is_pseudo=false		>Tb927.8.7420:mRNA-p1 | transcript=Tb927.8.7420:mRNA | gene=Tb927.8.7420 | organism=Trypanosoma_brucei_brucei_TREU927 | gene_product=Flagellum attachment zone protein 30 | transcript_product=Flagellum attachment zone protein 30 | location=Tb927_08_v5.1:2137644-2140223(+) | protein_length=859 | sequence_SO=chromosome | SO=protein_coding_gene | is_pseudo=false	Tb927.8.7420:mRNA	1	Tb927_08_v5.1:2,137,296..2,140,618(+)	Tb927.8.7420	0	55.1419	96392.1	38	0	15.5576	15.5819	15.621	15.573
	0.986391	-0.0272002	0.981307	Tb927.3.2280	vacuolar sorting protein 33 , putative	endocytic, cytoplasm(weak, points) GO:0030133		N/A	N/A	N/A	N/A	GO:0006904;GO:0016192	vesicle docking involved in exocytosis;vesicle-mediated transport	GO:0033263;GO:0005764;GO:0030133	CORVET complex;lysosome;transport vesicle	N/A	N/A	GO:0006886;GO:0016192	intracellular protein transport;vesicle-mediated transport	N/A	0	14.1928	14.1865	14.2079	14.2258	>Tb927.3.2280:mRNA-p1	vacuolar sorting protein 33 , putative | transcript_product=vacuolar sorting protein 33 , putative | location=Tb927_03_v5.1:589443-591236(+) | protein_length=597 | sequence_SO=chromosome | SO=protein_coding_gene | is_pseudo=false		>Tb927.3.2280:mRNA-p1 | transcript=Tb927.3.2280:mRNA | gene=Tb927.3.2280 | organism=Trypanosoma_brucei_brucei_TREU927 | gene_product=vacuolar sorting protein 33 , putative | transcript_product=vacuolar sorting protein 33 , putative | location=Tb927_03_v5.1:589443-591236(+) | protein_length=597 | sequence_SO=chromosome | SO=protein_coding_gene | is_pseudo=false	Tb927.3.2280:mRNA	1	Tb927_03_v5.1:589,430..591,236(+)	Tb927.3.2280	0	51.352	66939.1	22	0	14.1928	14.1865	14.2079	14.2258
	0.343117	-0.0271997	0.981471	Tb927.11.10790;Tb927.11.10910	40S ribosomal protein SA, putative;40S ribosomal protein SA, putative	cytoplasm(patchy) GO:0005737	cytoplasm, flagellar cytoplasm(weak) GO:0005737	GO:0005840;GO:0015935;GO:0005840;GO:0015935	ribosome;small ribosomal subunit;ribosome;small ribosomal subunit	GO:0003735;GO:0003735	structural constituent of ribosome;structural constituent of ribosome	GO:0006412;GO:0006412	translation;translation	GO:0005737;GO:0022627;GO:0005622;GO:0000314;GO:0005737;GO:0022627;GO:0005622;GO:0000314	cytoplasm;cytosolic small ribosomal subunit;intracellular anatomical structure;organellar small ribosomal subunit;cytoplasm;cytosolic small ribosomal subunit;intracellular anatomical structure;organellar small ribosomal subunit	GO:0003729;GO:0005515;GO:0044877;GO:0003735;GO:0003729;GO:0044877;GO:0003735	mRNA binding;protein binding;protein-containing complex binding;structural constituent of ribosome;mRNA binding;protein-containing complex binding;structural constituent of ribosome	GO:0002181;GO:0000028;GO:0006412;GO:0002181;GO:0000028;GO:0006412	cytoplasmic translation;ribosomal small subunit assembly;translation;cytoplasmic translation;ribosomal small subunit assembly;translation	N/A;N/A	0	21.5348	21.4801	21.5236	21.5457	>Tb927.11.10790:mRNA-p1;>Tb927.11.10910:mRNA-p1	40S ribosomal protein SA, putative | transcript_product=40S ribosomal protein SA, putative | location=Tb927_11_v5.1:2886940-2887674(+) | protein_length=244 | sequence_SO=chromosome | SO=protein_coding_gene | is_pseudo=false;40S ribosomal protein SA, putative | transcript_product=40S ribosomal protein SA, putative | location=Tb927_11_v5.1:2911268-2912002(+) | protein_length=244 | sequence_SO=chromosome | SO=protein_coding_gene | is_pseudo=false		>Tb927.11.10790:mRNA-p1 | transcript=Tb927.11.10790:mRNA | gene=Tb927.11.10790 | organism=Trypanosoma_brucei_brucei_TREU927 | gene_product=40S ribosomal protein SA, putative | transcript_product=40S ribosomal protein SA, putative | location=Tb927_11_v5.1:2886940-2887674(+) | protein_length=244 | sequence_SO=chromosome | SO=protein_coding_gene | is_pseudo=false;>Tb927.11.10910:mRNA-p1 | transcript=Tb927.11.10910:mRNA | gene=Tb927.11.10910 | organism=Trypanosoma_brucei_brucei_TREU927 | gene_product=40S ribosomal protein SA, putative | transcript_product=40S ribosomal protein SA, putative | location=Tb927_11_v5.1:2911268-2912002(+) | protein_length=244 | sequence_SO=chromosome | SO=protein_coding_gene | is_pseudo=false	Tb927.11.10790:mRNA;Tb927.11.10910:mRNA	1;1	Tb927_11_v5.1:2,886,906..2,887,873(+);Tb927_11_v5.1:2,911,234..2,912,201(+)	Tb927.11.10790;Tb927.11.10910	0	51.757	NaN	21	0	21.5348	21.4801	21.5236	21.5457
	0.317882	-0.0271502	0.981382	Tb927.9.2390	hypothetical protein, conserved	cell tip(posterior, 50%) GO:0051286		N/A	N/A	N/A	N/A	N/A	N/A	GO:0051286	cell tip	N/A	N/A	N/A	N/A	N/A	0	16.9777	16.9307	17.0025	16.9602	>Tb927.9.2390:mRNA-p1	hypothetical protein, conserved | transcript_product=hypothetical protein, conserved | location=Tb927_09_v5.1:520657-521253(-) | protein_length=198 | sequence_SO=chromosome | SO=protein_coding_gene | is_pseudo=false		>Tb927.9.2390:mRNA-p1 | transcript=Tb927.9.2390:mRNA | gene=Tb927.9.2390 | organism=Trypanosoma_brucei_brucei_TREU927 | gene_product=hypothetical protein, conserved | transcript_product=hypothetical protein, conserved | location=Tb927_09_v5.1:520657-521253(-) | protein_length=198 | sequence_SO=chromosome | SO=protein_coding_gene | is_pseudo=false	Tb927.9.2390:mRNA	1	Tb927_09_v5.1:519,987..521,286(-)	Tb927.9.2390	0	53.3155	22310	14	0	16.9777	16.9307	17.0025	16.9602
	0.230968	-0.0270495	0.981061	Tb927.3.5540	dynein intermediate chain WDRD34, putative	intraflagellar transport particle GO:0030990	intraflagellar transport particle, cytoplasm(weak) GO:0030990	N/A	N/A	GO:0005515	protein binding	N/A	N/A	GO:0036064;GO:0097014;GO:0005929;GO:0005868;GO:0030990	ciliary basal body;ciliary plasm;cilium;cytoplasmic dynein complex;intraciliary transport particle	GO:0045504;GO:0045503	dynein heavy chain binding;dynein light chain binding	GO:0060285;GO:0035721;GO:0042073;GO:0007018	cilium-dependent cell motility;intraciliary retrograde transport;intraciliary transport;microtubule-based movement	N/A	0	15.9733	15.9514	15.9486	16.0302	>Tb927.3.5540:mRNA-p1	dynein intermediate chain WDRD34, putative | transcript_product=dynein intermediate chain WDRD34, putative | location=Tb927_03_v5.1:1556101-1557705(+) | protein_length=534 | sequence_SO=chromosome | SO=protein_coding_gene | is_pseudo=false		>Tb927.3.5540:mRNA-p1 | transcript=Tb927.3.5540:mRNA | gene=Tb927.3.5540 | organism=Trypanosoma_brucei_brucei_TREU927 | gene_product=dynein intermediate chain WDRD34, putative | transcript_product=dynein intermediate chain WDRD34, putative | location=Tb927_03_v5.1:1556101-1557705(+) | protein_length=534 | sequence_SO=chromosome | SO=protein_coding_gene | is_pseudo=false	Tb927.3.5540:mRNA	1	Tb927_03_v5.1:1,555,909..1,558,125(+)	Tb927.3.5540	0	55.6915	58074.2	22	0	15.9733	15.9514	15.9486	16.0302
	0.386033	-0.0270004	0.981297	Tb927.4.3890	ATP-dependent RNA helicase, putative	cytoplasm(points), nucleoplasm(point, points, 25%) GO:0005737	cytoplasm(points) GO:0005737	N/A	N/A	GO:0005524;GO:0004386	ATP binding;helicase activity	N/A	N/A	GO:0005737	cytoplasm	GO:0003723;GO:0003729	RNA binding;mRNA binding	N/A	N/A	N/A	0	16.9074	16.9082	16.961	16.9086	>Tb927.4.3890:mRNA-p1	ATP-dependent RNA helicase, putative | transcript_product=ATP-dependent RNA helicase, putative | location=Tb927_04_v5.1:1023046-1026327(-) | protein_length=1093 | sequence_SO=chromosome | SO=protein_coding_gene | is_pseudo=false		>Tb927.4.3890:mRNA-p1 | transcript=Tb927.4.3890:mRNA | gene=Tb927.4.3890 | organism=Trypanosoma_brucei_brucei_TREU927 | gene_product=ATP-dependent RNA helicase, putative | transcript_product=ATP-dependent RNA helicase, putative | location=Tb927_04_v5.1:1023046-1026327(-) | protein_length=1093 | sequence_SO=chromosome | SO=protein_coding_gene | is_pseudo=false	Tb927.4.3890:mRNA	1	Tb927_04_v5.1:1,022,684..1,026,683(-)	Tb927.4.3890	0	54.6456	122800	50	0	16.9074	16.9082	16.961	16.9086
	0.434331	-0.027	0.981415	Tb927.7.4760	hypothetical protein, conserved	nuclear pore, cytoplasm(reticulated, weak) GO:0005643	nuclear pore, cytoplasm(reticulated, weak) GO:0005643	GO:0016021	integral component of membrane	N/A	N/A	N/A	N/A	GO:0005794;GO:0005635;GO:0031965;GO:0005643;GO:0005634	Golgi apparatus;nuclear envelope;nuclear membrane;nuclear pore;nucleus	N/A	N/A	N/A	N/A	N/A	1	15.5649	15.5918	15.6245	15.5862	>Tb927.7.4760:mRNA-p1	hypothetical protein, conserved | transcript_product=hypothetical protein, conserved | location=Tb927_07_v5.1:1262599-1264218(-) | protein_length=539 | sequence_SO=chromosome | SO=protein_coding_gene | is_pseudo=false		>Tb927.7.4760:mRNA-p1 | transcript=Tb927.7.4760:mRNA | gene=Tb927.7.4760 | organism=Trypanosoma_brucei_brucei_TREU927 | gene_product=hypothetical protein, conserved | transcript_product=hypothetical protein, conserved | location=Tb927_07_v5.1:1262599-1264218(-) | protein_length=539 | sequence_SO=chromosome | SO=protein_coding_gene | is_pseudo=false	Tb927.7.4760:mRNA	1	Tb927_07_v5.1:1,262,599..1,264,272(-)	Tb927.7.4760	0	52.9423	58815.8	20	0	15.5649	15.5918	15.6245	15.5862
	0.141819	-0.0268502	0.980552	Tb927.7.5200	hypothetical protein, conserved		nucleoplasm, cytoplasm(points) GO:0005654 GO:0005737	N/A	N/A	N/A	N/A	N/A	N/A	GO:0005737;GO:0005654	cytoplasm;nucleoplasm	N/A	N/A	N/A	N/A	N/A	0	11.6837	11.6847	11.6456	11.7765	>Tb927.7.5200:mRNA-p1	zinc finger protein, FYVE/PHD-type, putative | transcript_product=zinc finger protein, FYVE/PHD-type, putative | location=Tb927_07_v5.1:1369681-1371855(+) | protein_length=724 | sequence_SO=chromosome | SO=protein_coding_gene | is_pseudo=false		>Tb927.7.5200:mRNA-p1 | transcript=Tb927.7.5200:mRNA | gene=Tb927.7.5200 | organism=Trypanosoma_brucei_brucei_TREU927 | gene_product=zinc finger protein, FYVE/PHD-type, putative | transcript_product=zinc finger protein, FYVE/PHD-type, putative | location=Tb927_07_v5.1:1369681-1371855(+) | protein_length=724 | sequence_SO=chromosome | SO=protein_coding_gene | is_pseudo=false	Tb927.7.5200:mRNA	1	Tb927_07_v5.1:1,369,630..1,371,855(+)	Tb927.7.5200	0	44.4966	77676.9	11	0	11.6837	11.6847	11.6456	11.7765
	0.132014	-0.0267501	0.981075	Tb927.11.2240	hypothetical protein, conserved	cytoplasm, nucleoplasm(strong) GO:0031981 GO:0005737 GO:0097014 GO:0005654	nuclear lumen, cytoplasm, flagellar cytoplasm GO:0031981 GO:0005737 GO:0097014 GO:0005654	N/A	N/A	N/A	N/A	N/A	N/A	GO:0097014;GO:0005737;GO:0031981;GO:0005654	ciliary plasm;cytoplasm;nuclear lumen;nucleoplasm	N/A	N/A	N/A	N/A	N/A	0	14.082	14.0113	14.0134	14.1334	>Tb927.11.2240:mRNA-p1	hypothetical protein, conserved | transcript_product=hypothetical protein, conserved | location=Tb927_11_v5.1:635939-636409(+) | protein_length=156 | sequence_SO=chromosome | SO=protein_coding_gene | is_pseudo=false		>Tb927.11.2240:mRNA-p1 | transcript=Tb927.11.2240:mRNA | gene=Tb927.11.2240 | organism=Trypanosoma_brucei_brucei_TREU927 | gene_product=hypothetical protein, conserved | transcript_product=hypothetical protein, conserved | location=Tb927_11_v5.1:635939-636409(+) | protein_length=156 | sequence_SO=chromosome | SO=protein_coding_gene | is_pseudo=false	Tb927.11.2240:mRNA	1	Tb927_11_v5.1:635,582..636,778(+)	Tb927.11.2240	0	51.8746	17781.6	10	0	14.082	14.0113	14.0134	14.1334
	0.112886	-0.0266995	0.983039	Tb927.9.3650	Kinesin-13 1	nucleoplasm, nucleolus(peripheral), spindle GO:0005819 GO:0005634 GO:0005654 GO:0005730	spindle, nucleus(cell cycle dependent) GO:0005819 GO:0005634 GO:0005654 GO:0005730	GO:0005874	microtubule	GO:0005524;GO:0008017;GO:0003777	ATP binding;microtubule binding;microtubule motor activity	GO:0007018	microtubule-based movement	GO:0005875;GO:0005730;GO:0005654;GO:0005634;GO:0005819;GO:0000922	microtubule associated complex;nucleolus;nucleoplasm;nucleus;spindle;spindle pole	GO:0005524;GO:0003774	ATP binding;cytoskeletal motor activity	GO:0007052;GO:0010608;GO:0051983	mitotic spindle organization;posttranscriptional regulation of gene expression;regulation of chromosome segregation	N/A	0	13.5717	13.7284	13.6943	13.6592	>Tb927.9.3650:mRNA-p1	Kinesin-13 1 | transcript_product=Kinesin-13 1 | location=Tb927_09_v5.1:730832-732907(+) | protein_length=691 | sequence_SO=chromosome | SO=protein_coding_gene | is_pseudo=false		>Tb927.9.3650:mRNA-p1 | transcript=Tb927.9.3650:mRNA | gene=Tb927.9.3650 | organism=Trypanosoma_brucei_brucei_TREU927 | gene_product=Kinesin-13 1 | transcript_product=Kinesin-13 1 | location=Tb927_09_v5.1:730832-732907(+) | protein_length=691 | sequence_SO=chromosome | SO=protein_coding_gene | is_pseudo=false	Tb927.9.3650:mRNA	1	Tb927_09_v5.1:730,794..732,907(+)	Tb927.9.3650	0	52.1028	77434.4	25	0	13.5717	13.7284	13.6943	13.6592
	0.158052	-0.0266504	0.981016	Tb927.6.1070	hypothetical protein, conserved	nucleoplasm(points), cytoplasm GO:0005654 GO:0005737	nucleoplasm(points) GO:0005654 GO:0005737	N/A	N/A	N/A	N/A	N/A	N/A	GO:0005737;GO:0005654;GO:0005634	cytoplasm;nucleoplasm;nucleus	N/A	N/A	N/A	N/A	N/A	0	12.9499	12.9161	13.016	12.9033	>Tb927.6.1070:mRNA-p1	hypothetical protein, conserved | transcript_product=hypothetical protein, conserved | location=Tb927_06_v5.1:424852-427443(-) | protein_length=863 | sequence_SO=chromosome | SO=protein_coding_gene | is_pseudo=false		>Tb927.6.1070:mRNA-p1 | transcript=Tb927.6.1070:mRNA | gene=Tb927.6.1070 | organism=Trypanosoma_brucei_brucei_TREU927 | gene_product=hypothetical protein, conserved | transcript_product=hypothetical protein, conserved | location=Tb927_06_v5.1:424852-427443(-) | protein_length=863 | sequence_SO=chromosome | SO=protein_coding_gene | is_pseudo=false	Tb927.6.1070:mRNA	1	Tb927_06_v5.1:423,942..427,558(-)	Tb927.6.1070	0	49.4405	94555	15	0	12.9499	12.9161	13.016	12.9033
	0.130751	-0.0266004	0.981748	Tb927.10.10710	hypothetical protein, conserved	cytoplasm(weak, reticulated, points) GO:0005737	cytoplasm(reticulated) GO:0005737	N/A	N/A	N/A	N/A	N/A	N/A	GO:0005737	cytoplasm	N/A	N/A	N/A	N/A	N/A	0	11.3396	11.2401	11.2674	11.3655	>Tb927.10.10710:mRNA-p1	hypothetical protein, conserved | transcript_product=hypothetical protein, conserved | location=Tb927_10_v5.1:2602521-2603648(-) | protein_length=375 | sequence_SO=chromosome | SO=protein_coding_gene | is_pseudo=false		>Tb927.10.10710:mRNA-p1 | transcript=Tb927.10.10710:mRNA | gene=Tb927.10.10710 | organism=Trypanosoma_brucei_brucei_TREU927 | gene_product=hypothetical protein, conserved | transcript_product=hypothetical protein, conserved | location=Tb927_10_v5.1:2602521-2603648(-) | protein_length=375 | sequence_SO=chromosome | SO=protein_coding_gene | is_pseudo=false	Tb927.10.10710:mRNA	1	Tb927_10_v5.1:2,602,266..2,603,669(-)	Tb927.10.10710	0	46.0215	40622.5	4	0	11.3396	11.2401	11.2674	11.3655
	0.447812	-0.0264997	0.981827	Tb927.3.2100	hypothetical protein, conserved	cytoplasm, flagellar cytoplasm, nucleoplasm GO:0005737 GO:0097014 GO:0005654		N/A	N/A	GO:0005524;GO:0004127	ATP binding;cytidylate kinase activity	GO:0006139	nucleobase-containing compound metabolic process	GO:0097014;GO:0005737;GO:0005654	ciliary plasm;cytoplasm;nucleoplasm	N/A	N/A	N/A	N/A	N/A	0	18.8968	18.9319	18.9271	18.9546	>Tb927.3.2100:mRNA-p1	hypothetical protein, conserved | transcript_product=hypothetical protein, conserved | location=Tb927_03_v5.1:553025-553951(-) | protein_length=308 | sequence_SO=chromosome | SO=protein_coding_gene | is_pseudo=false		>Tb927.3.2100:mRNA-p1 | transcript=Tb927.3.2100:mRNA | gene=Tb927.3.2100 | organism=Trypanosoma_brucei_brucei_TREU927 | gene_product=hypothetical protein, conserved | transcript_product=hypothetical protein, conserved | location=Tb927_03_v5.1:553025-553951(-) | protein_length=308 | sequence_SO=chromosome | SO=protein_coding_gene | is_pseudo=false	Tb927.3.2100:mRNA	1	Tb927_03_v5.1:552,061..554,173(-)	Tb927.3.2100	0	53.9042	33996.2	28	0	18.8968	18.9319	18.9271	18.9546
	0.122951	-0.0264001	0.982706	Tb927.11.15310	hypothetical protein, conserved			N/A	N/A	N/A	N/A	N/A	N/A	N/A	N/A	N/A	N/A	N/A	N/A	N/A	0	13.3614	13.2277	13.2907	13.3512	>Tb927.11.15310:mRNA-p1	hypothetical protein, conserved | transcript_product=hypothetical protein, conserved | location=Tb927_11_v5.1:4056848-4059076(-) | protein_length=742 | sequence_SO=chromosome | SO=protein_coding_gene | is_pseudo=false		>Tb927.11.15310:mRNA-p1 | transcript=Tb927.11.15310:mRNA | gene=Tb927.11.15310 | organism=Trypanosoma_brucei_brucei_TREU927 | gene_product=hypothetical protein, conserved | transcript_product=hypothetical protein, conserved | location=Tb927_11_v5.1:4056848-4059076(-) | protein_length=742 | sequence_SO=chromosome | SO=protein_coding_gene | is_pseudo=false	Tb927.11.15310:mRNA	1	Tb927_11_v5.1:4,056,773..4,059,355(-)	Tb927.11.15310	0	52.5401	80619.8	26	0	13.3614	13.2277	13.2907	13.3512
	0.0596997	-0.0263996	0.986448	Tb927.5.510	putative succinate dehydrogenase subunit			N/A	N/A	N/A	N/A	N/A	N/A	GO:0031966;GO:0005739	mitochondrial membrane;mitochondrion	N/A	N/A	N/A	N/A	N/A	1	16.1012	16.3847	16.2955	16.2432	>Tb927.5.510:mRNA-p1	putative succinate dehydrogenase subunit | transcript_product=putative succinate dehydrogenase subunit | location=Tb927_05_v5.1:219185-219568(-) | protein_length=127 | sequence_SO=chromosome | SO=protein_coding_gene | is_pseudo=false		>Tb927.5.510:mRNA-p1 | transcript=Tb927.5.510:mRNA | gene=Tb927.5.510 | organism=Trypanosoma_brucei_brucei_TREU927 | gene_product=putative succinate dehydrogenase subunit | transcript_product=putative succinate dehydrogenase subunit | location=Tb927_05_v5.1:219185-219568(-) | protein_length=127 | sequence_SO=chromosome | SO=protein_coding_gene | is_pseudo=false	Tb927.5.510:mRNA	1	Tb927_05_v5.1:217,645..219,775(-)	Tb927.5.510	0	49.3357	14154.4	5	0	16.1012	16.3847	16.2955	16.2432
	0.122455	-0.02635	0.981932	Tb927.11.1570	hypothetical protein, conserved	cytoplasm(reticulated) GO:0005737	cytoplasm(reticulated, points, weak) GO:0005737	N/A	N/A	N/A	N/A	N/A	N/A	GO:0005737	cytoplasm	N/A	N/A	N/A	N/A	N/A	0	12.942	12.8368	12.9671	12.8644	>Tb927.11.1570:mRNA-p1	hypothetical protein, conserved | transcript_product=hypothetical protein, conserved | location=Tb927_11_v5.1:490168-491586(-) | protein_length=472 | sequence_SO=chromosome | SO=protein_coding_gene | is_pseudo=false		>Tb927.11.1570:mRNA-p1 | transcript=Tb927.11.1570:mRNA | gene=Tb927.11.1570 | organism=Trypanosoma_brucei_brucei_TREU927 | gene_product=hypothetical protein, conserved | transcript_product=hypothetical protein, conserved | location=Tb927_11_v5.1:490168-491586(-) | protein_length=472 | sequence_SO=chromosome | SO=protein_coding_gene | is_pseudo=false	Tb927.11.1570:mRNA	1	Tb927_11_v5.1:489,072..491,603(-)	Tb927.11.1570	0	48.4528	52752.8	14	0	12.942	12.8368	12.9671	12.8644
	0.271027	-0.0262499	0.982197	Tb927.6.2150	cell division cycle protein 16 homolog, putative	cell tip(posterior, strong), cytoplasm, nucleoplasm(points, 25%) GO:0051286 GO:0005737	cytoplasm(weak), cell tip(posterior) GO:0051286 GO:0005737	N/A	N/A	GO:0005515	protein binding	N/A	N/A	GO:0005680;GO:0051286;GO:0005737;GO:0005634	anaphase-promoting complex;cell tip;cytoplasm;nucleus	N/A	N/A	GO:0031145;GO:0051301;GO:0007091;GO:0045842;GO:0016567	anaphase-promoting complex-dependent catabolic process;cell division;metaphase/anaphase transition of mitotic cell cycle;positive regulation of mitotic metaphase/anaphase transition;protein ubiquitination	N/A	0	14.3849	14.3183	14.3899	14.3658	>Tb927.6.2150:mRNA-p1	cell division cycle protein 16 homolog, putative | transcript_product=cell division cycle protein 16 homolog, putative | location=Tb927_06_v5.1:684152-685795(-) | protein_length=547 | sequence_SO=chromosome | SO=protein_coding_gene | is_pseudo=false		>Tb927.6.2150:mRNA-p1 | transcript=Tb927.6.2150:mRNA | gene=Tb927.6.2150 | organism=Trypanosoma_brucei_brucei_TREU927 | gene_product=cell division cycle protein 16 homolog, putative | transcript_product=cell division cycle protein 16 homolog, putative | location=Tb927_06_v5.1:684152-685795(-) | protein_length=547 | sequence_SO=chromosome | SO=protein_coding_gene | is_pseudo=false	Tb927.6.2150:mRNA	1	Tb927_06_v5.1:684,152..685,809(-)	Tb927.6.2150	0	52.5052	61277.2	33	0	14.3849	14.3183	14.3899	14.3658
	0.182707	-0.0262003	0.981506	Tb927.6.4090	chaperonin HSP60, mitochondrial precursor, putative	mitochondrion, kinetoplast(region, strong, point) GO:0005737 GO:0097014 GO:0031981 GO:0005739 GO:0020023	cytoplasm, flagellar cytoplasm, nuclear lumen GO:0005737 GO:0097014 GO:0031981 GO:0005739 GO:0020023	N/A	N/A	GO:0005524	ATP binding	GO:0042026	protein refolding	GO:0097014;GO:0005737;GO:0020023;GO:0005739;GO:0031981	ciliary plasm;cytoplasm;kinetoplast;mitochondrion;nuclear lumen	N/A	N/A	GO:0006457	protein folding	N/A	0	17.387	17.3567	17.4464	17.3497	>Tb927.6.4090:mRNA-p1	chaperonin HSP60, mitochondrial precursor, putative | transcript_product=chaperonin HSP60, mitochondrial precursor, putative | location=Tb927_06_v5.1:1185133-1186758(-) | protein_length=541 | sequence_SO=chromosome | SO=protein_coding_gene | is_pseudo=false		>Tb927.6.4090:mRNA-p1 | transcript=Tb927.6.4090:mRNA | gene=Tb927.6.4090 | organism=Trypanosoma_brucei_brucei_TREU927 | gene_product=chaperonin HSP60, mitochondrial precursor, putative | transcript_product=chaperonin HSP60, mitochondrial precursor, putative | location=Tb927_06_v5.1:1185133-1186758(-) | protein_length=541 | sequence_SO=chromosome | SO=protein_coding_gene | is_pseudo=false	Tb927.6.4090:mRNA	1	Tb927_06_v5.1:1,184,760..1,186,958(-)	Tb927.6.4090	0	53.222	58370.5	26	0	17.387	17.3567	17.4464	17.3497
	0.0657056	-0.0262003	0.978076	Tb927.7.1120	trypanothione/tryparedoxin dependent peroxidase 1, cytosolic	nucleoplasm(50%) GO:0005737 GO:0097014 GO:0031981 GO:0005654	cytoplasm, flagellar cytoplasm, nuclear lumen GO:0005737 GO:0097014 GO:0031981 GO:0005654	N/A	N/A	GO:0004602	glutathione peroxidase activity	GO:0055114;GO:0006979	obsolete oxidation-reduction process;response to oxidative stress	GO:0097014;GO:0005737;GO:0031981;GO:0005654	ciliary plasm;cytoplasm;nuclear lumen;nucleoplasm	GO:0004601	peroxidase activity	N/A	N/A	N/A	0	18.3158	18.2889	18.1986	18.4585	>Tb927.7.1120:mRNA-p1	glutathione peroxidase-like protein 1, trypanothione/tryparedoxin dependent peroxidase 1, cytosolic | transcript_product=trypanothione/tryparedoxin dependent peroxidase 1, cytosolic | location=Tb927_07_v5.1:290302-290802(+) | protein_length=166 | sequence_SO=chromosome | SO=protein_coding_gene | is_pseudo=false		>Tb927.7.1120:mRNA-p1 | transcript=Tb927.7.1120:mRNA | gene=Tb927.7.1120 | organism=Trypanosoma_brucei_brucei_TREU927 | gene_product=glutathione peroxidase-like protein 1, trypanothione/tryparedoxin dependent peroxidase 1, cytosolic | transcript_product=trypanothione/tryparedoxin dependent peroxidase 1, cytosolic | location=Tb927_07_v5.1:290302-290802(+) | protein_length=166 | sequence_SO=chromosome | SO=protein_coding_gene | is_pseudo=false	Tb927.7.1120:mRNA	1	Tb927_07_v5.1:290,251..290,802(+)	Tb927.7.1120	0	54.5843	18588.2	15	0	18.3158	18.2889	18.1986	18.4585
	0.226188	-0.0261002	0.982172	Tb927.10.11190	tRNA-splicing ligase RtcB, putative	mitochondrion, kinetoplast(region, 25%) GO:0005737 GO:0005739	cytoplasm(reticulated) GO:0005737 GO:0005739	N/A	N/A	GO:0005525;GO:0008452	GTP binding;RNA ligase activity	GO:0006396;GO:0008033	RNA processing;tRNA processing	GO:0005737;GO:0005739	cytoplasm;mitochondrion	GO:0003909;GO:0008452;GO:0030145	DNA ligase activity;RNA ligase activity;manganese ion binding	GO:0006281;GO:0042245	DNA repair;RNA repair	N/A	0	12.8189	12.7533	12.7867	12.8377	>Tb927.10.11190:mRNA-p1	tRNA-splicing ligase RtcB, putative | transcript_product=tRNA-splicing ligase RtcB, putative | location=Tb927_10_v5.1:2739762-2741222(-) | protein_length=486 | sequence_SO=chromosome | SO=protein_coding_gene | is_pseudo=false		>Tb927.10.11190:mRNA-p1 | transcript=Tb927.10.11190:mRNA | gene=Tb927.10.11190 | organism=Trypanosoma_brucei_brucei_TREU927 | gene_product=tRNA-splicing ligase RtcB, putative | transcript_product=tRNA-splicing ligase RtcB, putative | location=Tb927_10_v5.1:2739762-2741222(-) | protein_length=486 | sequence_SO=chromosome | SO=protein_coding_gene | is_pseudo=false	Tb927.10.11190:mRNA	1	Tb927_10_v5.1:2,739,762..2,741,279(-)	Tb927.10.11190	0	50.0997	52561.6	18	0	12.8189	12.7533	12.7867	12.8377
	0.0703588	-0.0261002	0.978645	Tb927.6.2450	Protein kinase B, putative	cytoplasm, flagellar cytoplasm(weak) GO:0005737	cytoplasm(points) GO:0005737	N/A	N/A	GO:0005524;GO:0004672;GO:0106310;GO:0004674;GO:0106311	ATP binding;protein kinase activity;protein serine kinase activity;protein serine/threonine kinase activity;protein threonine kinase activity	GO:0006468	protein phosphorylation	GO:0005737	cytoplasm	GO:0005524;GO:0004672;GO:0004674	ATP binding;protein kinase activity;protein serine/threonine kinase activity	GO:0035556;GO:0018105;GO:0006468	intracellular signal transduction;peptidyl-serine phosphorylation;protein phosphorylation	N/A	0	13.3883	13.4136	13.3057	13.5484	>Tb927.6.2450:mRNA-p1	Protein kinase B, putative | transcript_product=Protein kinase B, putative | location=Tb927_06_v5.1:748220-749761(+) | protein_length=513 | sequence_SO=chromosome | SO=protein_coding_gene | is_pseudo=false		>Tb927.6.2450:mRNA-p1 | transcript=Tb927.6.2450:mRNA | gene=Tb927.6.2450 | organism=Trypanosoma_brucei_brucei_TREU927 | gene_product=Protein kinase B, putative | transcript_product=Protein kinase B, putative | location=Tb927_06_v5.1:748220-749761(+) | protein_length=513 | sequence_SO=chromosome | SO=protein_coding_gene | is_pseudo=false	Tb927.6.2450:mRNA	1	Tb927_06_v5.1:747,939..751,142(+)	Tb927.6.2450	0	51.4198	57065	16	0	13.3883	13.4136	13.3057	13.5484
	0.14176	-0.0261002	0.982367	Tb927.9.7190	Trans-2-enoyl-ACP reductase 1, putative	mitochondrion, kinetoplast(region, strong) GO:0005739 GO:0020023		N/A	N/A	GO:0003960	NADPH:quinone reductase activity	GO:0055114	obsolete oxidation-reduction process	GO:0020023;GO:0005739	kinetoplast;mitochondrion	GO:0004024;GO:0016491;GO:0019166;GO:0008270	alcohol dehydrogenase activity, zinc-dependent;oxidoreductase activity;trans-2-enoyl-CoA reductase (NADPH) activity;zinc ion binding	GO:0006631;GO:0008152	fatty acid metabolic process;metabolic process	NN: MRRSATFLGLTALRSVAA	0	16.2397	16.1367	16.2517	16.1769	>Tb927.9.7190:mRNA-p1	Trans-2-enoyl-ACP reductase 1, putative | transcript_product=Trans-2-enoyl-ACP reductase 1, putative | location=Tb927_09_v5.1:1168992-1170329(+) | protein_length=445 | sequence_SO=chromosome | SO=protein_coding_gene | is_pseudo=false		>Tb927.9.7190:mRNA-p1 | transcript=Tb927.9.7190:mRNA | gene=Tb927.9.7190 | organism=Trypanosoma_brucei_brucei_TREU927 | gene_product=Trans-2-enoyl-ACP reductase 1, putative | transcript_product=Trans-2-enoyl-ACP reductase 1, putative | location=Tb927_09_v5.1:1168992-1170329(+) | protein_length=445 | sequence_SO=chromosome | SO=protein_coding_gene | is_pseudo=false	Tb927.9.7190:mRNA	1	Tb927_09_v5.1:1,168,786..1,170,676(+)	Tb927.9.7190	0	52.1167	49920.9	17	0	16.2397	16.1367	16.2517	16.1769
	0.313497	-0.0260506	0.982326	Tb927.11.2510	NUC173 domain containing protein, putative	nucleolus(strong), cytoplasm(patchy) GO:0005730 GO:0005737		N/A	N/A	N/A	N/A	N/A	N/A	GO:0005737;GO:0016020;GO:0005730;GO:0005634	cytoplasm;membrane;nucleolus;nucleus	N/A	N/A	N/A	N/A	N/A	0	16.2439	16.1826	16.2371	16.2415	>Tb927.11.2510:mRNA-p1	NUC173 domain containing protein, putative | transcript_product=NUC173 domain containing protein, putative | location=Tb927_11_v5.1:738415-742293(-) | protein_length=1292 | sequence_SO=chromosome | SO=protein_coding_gene | is_pseudo=false		>Tb927.11.2510:mRNA-p1 | transcript=Tb927.11.2510:mRNA | gene=Tb927.11.2510 | organism=Trypanosoma_brucei_brucei_TREU927 | gene_product=NUC173 domain containing protein, putative | transcript_product=NUC173 domain containing protein, putative | location=Tb927_11_v5.1:738415-742293(-) | protein_length=1292 | sequence_SO=chromosome | SO=protein_coding_gene | is_pseudo=false	Tb927.11.2510:mRNA	1	Tb927_11_v5.1:738,111..742,354(-)	Tb927.11.2510	0	54.4583	145687	73	0	16.2439	16.1826	16.2371	16.2415
	0.219004	-0.0260506	0.981712	Tb927.11.3900	glycosyltransferase family-like protein, putative	mitochondrion, kinetoplast(region, strong, points) GO:0005737 GO:0097014 GO:0031981 GO:0005739 GO:0020023	cytoplasm, flagellar cytoplasm, nuclear lumen GO:0005737 GO:0097014 GO:0031981 GO:0005739 GO:0020023	N/A	N/A	N/A	N/A	N/A	N/A	GO:0097014;GO:0005737;GO:0020023;GO:0005739;GO:0031981	ciliary plasm;cytoplasm;kinetoplast;mitochondrion;nuclear lumen	N/A	N/A	GO:0009103	lipopolysaccharide biosynthetic process	N/A	0	16.3028	16.2853	16.2783	16.3619	>Tb927.11.3900:mRNA-p1	glycosyltransferase family-like protein, putative | transcript_product=glycosyltransferase family-like protein, putative | location=Tb927_11_v5.1:1142170-1142997(+) | protein_length=275 | sequence_SO=chromosome | SO=protein_coding_gene | is_pseudo=false		>Tb927.11.3900:mRNA-p1 | transcript=Tb927.11.3900:mRNA | gene=Tb927.11.3900 | organism=Trypanosoma_brucei_brucei_TREU927 | gene_product=glycosyltransferase family-like protein, putative | transcript_product=glycosyltransferase family-like protein, putative | location=Tb927_11_v5.1:1142170-1142997(+) | protein_length=275 | sequence_SO=chromosome | SO=protein_coding_gene | is_pseudo=false	Tb927.11.3900:mRNA	1	Tb927_11_v5.1:1,142,083..1,143,199(+)	Tb927.11.3900	0	52.4605	31198.8	15	0	16.3028	16.2853	16.2783	16.3619
	0.227459	-0.0260501	0.982433	Tb927.1.3030	KREL2	mitochondrion GO:0005739		N/A	N/A	GO:0005524;GO:0003723;GO:0003972;GO:0016874	ATP binding;RNA binding;RNA ligase (ATP) activity;ligase activity	N/A	N/A	GO:0020023;GO:0045293;GO:0031019;GO:0005739	kinetoplast;mRNA editing complex;mitochondrial mRNA editing complex;mitochondrion	GO:0003972	RNA ligase (ATP) activity	GO:0016556	mRNA modification	N/A	0	15.3076	15.229	15.3069	15.2818	>Tb927.1.3030:mRNA-p1	KREL2 | transcript_product=KREL2 | location=Tb927_01_v5.1:670282-671532(+) | protein_length=416 | sequence_SO=chromosome | SO=protein_coding_gene | is_pseudo=false		>Tb927.1.3030:mRNA-p1 | transcript=Tb927.1.3030:mRNA | gene=Tb927.1.3030 | organism=Trypanosoma_brucei_brucei_TREU927 | gene_product=KREL2 | transcript_product=KREL2 | location=Tb927_01_v5.1:670282-671532(+) | protein_length=416 | sequence_SO=chromosome | SO=protein_coding_gene | is_pseudo=false	Tb927.1.3030:mRNA	1	Tb927_01_v5.1:670,234..671,532(+)	Tb927.1.3030	0	53.5439	47576.9	25	0	15.3076	15.229	15.3069	15.2818
	0.275278	-0.0260496	0.981926	Tb927.9.1350	hypothetical protein, conserved	basal body, pro-basal body GO:0036064 GO:0120280	basal body(50%), pro-basal body(50%) GO:0036064 GO:0120280	N/A	N/A	N/A	N/A	N/A	N/A	GO:0036064;GO:0120280	ciliary basal body;ciliary pro-basal body	N/A	N/A	GO:0042493	response to drug	N/A	0	15.8535	15.8238	15.8334	15.896	>Tb927.9.1350:mRNA-p1	hypothetical protein, conserved | transcript_product=hypothetical protein, conserved | location=Tb927_09_v5.1:339083-340696(-) | protein_length=537 | sequence_SO=chromosome | SO=protein_coding_gene | is_pseudo=false		>Tb927.9.1350:mRNA-p1 | transcript=Tb927.9.1350:mRNA | gene=Tb927.9.1350 | organism=Trypanosoma_brucei_brucei_TREU927 | gene_product=hypothetical protein, conserved | transcript_product=hypothetical protein, conserved | location=Tb927_09_v5.1:339083-340696(-) | protein_length=537 | sequence_SO=chromosome | SO=protein_coding_gene | is_pseudo=false	Tb927.9.1350:mRNA	1	Tb927_09_v5.1:339,079..340,763(-)	Tb927.9.1350	0	55.6865	59813.9	33	0	15.8535	15.8238	15.8334	15.896
	1.54376	-0.0259495	0.982177	Tb927.11.10630	hypothetical protein, conserved	cytoplasm(points, weak) GO:0005737	cytoplasm(points) GO:0005737	N/A	N/A	N/A	N/A	GO:0006470	protein dephosphorylation	GO:0005737;GO:0000159;GO:0008287	cytoplasm;protein phosphatase type 2A complex;protein serine/threonine phosphatase complex	GO:0019888	protein phosphatase regulator activity	N/A	N/A	N/A	0	13.074	13.0823	13.1058	13.1024	>Tb927.11.10630:mRNA-p1	hypothetical protein, conserved | transcript_product=hypothetical protein, conserved | location=Tb927_11_v5.1:2830653-2833349(+) | protein_length=898 | sequence_SO=chromosome | SO=protein_coding_gene | is_pseudo=false		>Tb927.11.10630:mRNA-p1 | transcript=Tb927.11.10630:mRNA | gene=Tb927.11.10630 | organism=Trypanosoma_brucei_brucei_TREU927 | gene_product=hypothetical protein, conserved | transcript_product=hypothetical protein, conserved | location=Tb927_11_v5.1:2830653-2833349(+) | protein_length=898 | sequence_SO=chromosome | SO=protein_coding_gene | is_pseudo=false	Tb927.11.10630:mRNA	1	Tb927_11_v5.1:2,830,632..2,833,349(+)	Tb927.11.10630	0	52.2844	98539.4	28	0	13.074	13.0823	13.1058	13.1024
	0.174887	-0.0258994	0.982182	Tb927.7.6350	NADH dehydrogenase [ubiquinone] flavoprotein 2, mitochondrial			N/A	N/A	GO:0051537;GO:0046872;GO:0016491	2 iron, 2 sulfur cluster binding;metal ion binding;oxidoreductase activity	GO:0055114	obsolete oxidation-reduction process	GO:0030964;GO:0005747;GO:0005739	NADH dehydrogenase complex;mitochondrial respiratory chain complex I;mitochondrion	N/A	N/A	GO:0006120;GO:0022904	mitochondrial electron transport, NADH to ubiquinone;respiratory electron transport chain	NN: MWRRAGANLPP	0	16.0114	15.9392	16.0388	15.9636	>Tb927.7.6350:mRNA-p1	NADH dehydrogenase [ubiquinone] flavoprotein 2, mitochondrial | transcript_product=NADH dehydrogenase [ubiquinone] flavoprotein 2, mitochondrial | location=Tb927_07_v5.1:1725859-1726680(-) | protein_length=273 | sequence_SO=chromosome | SO=protein_coding_gene | is_pseudo=false		>Tb927.7.6350:mRNA-p1 | transcript=Tb927.7.6350:mRNA | gene=Tb927.7.6350 | organism=Trypanosoma_brucei_brucei_TREU927 | gene_product=NADH dehydrogenase [ubiquinone] flavoprotein 2, mitochondrial | transcript_product=NADH dehydrogenase [ubiquinone] flavoprotein 2, mitochondrial | location=Tb927_07_v5.1:1725859-1726680(-) | protein_length=273 | sequence_SO=chromosome | SO=protein_coding_gene | is_pseudo=false	Tb927.7.6350:mRNA	1	Tb927_07_v5.1:1,725,170..1,727,446(-)	Tb927.7.6350	0	49.0755	30924.8	10	0	16.0114	15.9392	16.0388	15.9636
	0.446515	-0.0258493	0.98213	Tb927.10.7930	2,3-bisphosphoglycerate-independent phosphoglycerate mutase	cytoplasm(25%), flagellar cytoplasm(25%), cytoplasm(weak, 75%) GO:0005737 GO:0005654 GO:0097014	cytoplasm, nucleoplasm, flagellar cytoplasm GO:0005737 GO:0005654 GO:0097014	GO:0005737	cytoplasm	GO:0003824;GO:0030145;GO:0046872;GO:0004619	catalytic activity;manganese ion binding;metal ion binding;phosphoglycerate mutase activity	GO:0006007	glucose catabolic process	GO:0097014;GO:0005737;GO:0005829;GO:0005654	ciliary plasm;cytoplasm;cytosol;nucleoplasm	GO:0046537;GO:0042802;GO:0030145	2,3-bisphosphoglycerate-independent phosphoglycerate mutase activity;identical protein binding;manganese ion binding	GO:0044262;GO:0006094;GO:0006096	cellular carbohydrate metabolic process;gluconeogenesis;glycolytic process	N/A	0	18.9223	18.921	18.9693	18.9257	>Tb927.10.7930:mRNA-p1	2,3-bisphosphoglycerate-independent phosphoglycerate mutase | transcript_product=2,3-bisphosphoglycerate-independent phosphoglycerate mutase | location=Tb927_10_v5.1:1981284-1982939(-) | protein_length=551 | sequence_SO=chromosome | SO=protein_coding_gene | is_pseudo=false		>Tb927.10.7930:mRNA-p1 | transcript=Tb927.10.7930:mRNA | gene=Tb927.10.7930 | organism=Trypanosoma_brucei_brucei_TREU927 | gene_product=2,3-bisphosphoglycerate-independent phosphoglycerate mutase | transcript_product=2,3-bisphosphoglycerate-independent phosphoglycerate mutase | location=Tb927_10_v5.1:1981284-1982939(-) | protein_length=551 | sequence_SO=chromosome | SO=protein_coding_gene | is_pseudo=false	Tb927.10.7930:mRNA	1	Tb927_10_v5.1:1,980,443..1,983,020(-)	Tb927.10.7930	0	54.6602	60603.5	40	0	18.9223	18.921	18.9693	18.9257
	0.0668038	-0.0258493	0.983438	Tb927.11.13650	cytochrome b5, putative	endoplasmic reticulum GO:0005783 GO:0005635 GO:0020016	endoplasmic reticulum, nuclear envelope, flagellar pocket(region) GO:0005783 GO:0005635 GO:0020016	GO:0016021	integral component of membrane	N/A	N/A	N/A	N/A	GO:0020016;GO:0005783;GO:0016021;GO:0043231;GO:0016020;GO:0005741;GO:0005635	ciliary pocket;endoplasmic reticulum;integral component of membrane;intracellular membrane-bounded organelle;membrane;mitochondrial outer membrane;nuclear envelope	GO:0009055;GO:0004362;GO:0020037	electron transfer activity;glutathione-disulfide reductase (NADPH) activity;heme binding	GO:0055114	obsolete oxidation-reduction process	N/A	1	16.8256	16.6198	16.8228	16.6743	>Tb927.11.13650:mRNA-p1	cytochrome b5, putative | transcript_product=cytochrome b5, putative | location=Tb927_11_v5.1:3638701-3639060(-) | protein_length=119 | sequence_SO=chromosome | SO=protein_coding_gene | is_pseudo=false		>Tb927.11.13650:mRNA-p1 | transcript=Tb927.11.13650:mRNA | gene=Tb927.11.13650 | organism=Trypanosoma_brucei_brucei_TREU927 | gene_product=cytochrome b5, putative | transcript_product=cytochrome b5, putative | location=Tb927_11_v5.1:3638701-3639060(-) | protein_length=119 | sequence_SO=chromosome | SO=protein_coding_gene | is_pseudo=false	Tb927.11.13650:mRNA	1	Tb927_11_v5.1:3,638,365..3,639,148(-)	Tb927.11.13650	0	54.3588	12906.6	5	0	16.8256	16.6198	16.8228	16.6743
	0.113376	-0.0258002	0.981192	Tb927.11.340	hypothetical protein, conserved	transition zone(75%) GO:0020016 GO:0035869	flagellar pocket(50%, point, points, region) GO:0020016 GO:0035869	N/A	N/A	N/A	N/A	N/A	N/A	GO:0020016;GO:0035869	ciliary pocket;ciliary transition zone	N/A	N/A	N/A	N/A	N/A	0	13.5608	13.6132	13.5401	13.6855	>Tb927.11.340:mRNA-p1	AUK3-binding protein 79 kDa | transcript_product=AUK3-binding protein 79 kDa | location=Tb927_11_v5.1:77580-79721(-) | protein_length=713 | sequence_SO=chromosome | SO=protein_coding_gene | is_pseudo=false		>Tb927.11.340:mRNA-p1 | transcript=Tb927.11.340:mRNA | gene=Tb927.11.340 | organism=Trypanosoma_brucei_brucei_TREU927 | gene_product=AUK3-binding protein 79 kDa | transcript_product=AUK3-binding protein 79 kDa | location=Tb927_11_v5.1:77580-79721(-) | protein_length=713 | sequence_SO=chromosome | SO=protein_coding_gene | is_pseudo=false	Tb927.11.340:mRNA	1	Tb927_11_v5.1:77,580..79,778(-)	Tb927.11.340	0	49.5203	79395	23	0	13.5608	13.6132	13.5401	13.6855
	0.581637	-0.025651	0.982314	Tb927.3.4920	LETM1 and EF-hand domain-containing protein 1, putative	mitochondrion GO:0030133 GO:0005737 GO:0005739	endocytic, cytoplasm(reticulated) GO:0030133 GO:0005737 GO:0005739	N/A	N/A	GO:0043022	ribosome binding	N/A	N/A	GO:0005737;GO:0016021;GO:0005743;GO:0005739;GO:0030133	cytoplasm;integral component of membrane;mitochondrial inner membrane;mitochondrion;transport vesicle	GO:0005509;GO:0005432	calcium ion binding;calcium:sodium antiporter activity	GO:0006851	mitochondrial calcium ion transmembrane transport	N/A	0	16.779	16.7768	16.787	16.8201	>Tb927.3.4920:mRNA-p1	LETM1 and EF-hand domain-containing protein 1, putative | transcript_product=LETM1 and EF-hand domain-containing protein 1, putative | location=Tb927_03_v5.1:1379439-1380575(+) | protein_length=378 | sequence_SO=chromosome | SO=protein_coding_gene | is_pseudo=false		>Tb927.3.4920:mRNA-p1 | transcript=Tb927.3.4920:mRNA | gene=Tb927.3.4920 | organism=Trypanosoma_brucei_brucei_TREU927 | gene_product=LETM1 and EF-hand domain-containing protein 1, putative | transcript_product=LETM1 and EF-hand domain-containing protein 1, putative | location=Tb927_03_v5.1:1379439-1380575(+) | protein_length=378 | sequence_SO=chromosome | SO=protein_coding_gene | is_pseudo=false	Tb927.3.4920:mRNA	1	Tb927_03_v5.1:1,378,996..1,380,959(+)	Tb927.3.4920	0	54.3209	42737.7	24	0	16.779	16.7768	16.787	16.8201
	0.493171	-0.02565	0.982449	Tb927.11.13540	hypothetical protein, conserved	nucleoplasm, cytoplasm(weak) GO:0005654	nucleoplasm, cytoplasm(weak) GO:0005654	N/A	N/A	N/A	N/A	N/A	N/A	GO:0005654;GO:0005634	nucleoplasm;nucleus	N/A	N/A	N/A	N/A	N/A	0	13.6912	13.6541	13.7047	13.6919	>Tb927.11.13540:mRNA-p1	hypothetical protein, conserved | transcript_product=hypothetical protein, conserved | location=Tb927_11_v5.1:3619640-3621154(-) | protein_length=504 | sequence_SO=chromosome | SO=protein_coding_gene | is_pseudo=false		>Tb927.11.13540:mRNA-p1 | transcript=Tb927.11.13540:mRNA | gene=Tb927.11.13540 | organism=Trypanosoma_brucei_brucei_TREU927 | gene_product=hypothetical protein, conserved | transcript_product=hypothetical protein, conserved | location=Tb927_11_v5.1:3619640-3621154(-) | protein_length=504 | sequence_SO=chromosome | SO=protein_coding_gene | is_pseudo=false	Tb927.11.13540:mRNA	1	Tb927_11_v5.1:3,619,640..3,621,168(-)	Tb927.11.13540	0	53.0987	54960.2	20	0	13.6912	13.6541	13.7047	13.6919
	0.0409335	-0.02565	0.973053	Tb927.3.2120	hypothetical protein, conserved	endoplasmic reticulum GO:0005783		GO:0016021	integral component of membrane	N/A	N/A	N/A	N/A	GO:0005783	endoplasmic reticulum	N/A	N/A	N/A	N/A	N/A	1	13.5754	13.6071	13.4167	13.8171	>Tb927.3.2120:mRNA-p1	hypothetical protein, conserved | transcript_product=hypothetical protein, conserved | location=Tb927_03_v5.1:558218-559216(-) | protein_length=332 | sequence_SO=chromosome | SO=protein_coding_gene | is_pseudo=false		>Tb927.3.2120:mRNA-p1 | transcript=Tb927.3.2120:mRNA | gene=Tb927.3.2120 | organism=Trypanosoma_brucei_brucei_TREU927 | gene_product=hypothetical protein, conserved | transcript_product=hypothetical protein, conserved | location=Tb927_03_v5.1:558218-559216(-) | protein_length=332 | sequence_SO=chromosome | SO=protein_coding_gene | is_pseudo=false	Tb927.3.2120:mRNA	1	Tb927_03_v5.1:558,218..560,058(-)	Tb927.3.2120	0	49.3862	37392.4	9	0	13.5754	13.6071	13.4167	13.8171
	0.0799875	-0.0256495	0.979801	Tb927.5.2270	Component of motile flagella 44	axoneme GO:0005737 GO:0005930	cytoplasm(points) GO:0005737 GO:0005930	N/A	N/A	GO:0005515	protein binding	N/A	N/A	GO:0005930;GO:0005737	axoneme;cytoplasm	N/A	N/A	N/A	N/A	N/A	0	15.562	15.5886	15.4955	15.7064	>Tb927.5.2270:mRNA-p1	Component of motile flagella 44 | transcript_product=Component of motile flagella 44 | location=Tb927_05_v5.1:762850-764286(+) | protein_length=478 | sequence_SO=chromosome | SO=protein_coding_gene | is_pseudo=false		>Tb927.5.2270:mRNA-p1 | transcript=Tb927.5.2270:mRNA | gene=Tb927.5.2270 | organism=Trypanosoma_brucei_brucei_TREU927 | gene_product=Component of motile flagella 44 | transcript_product=Component of motile flagella 44 | location=Tb927_05_v5.1:762850-764286(+) | protein_length=478 | sequence_SO=chromosome | SO=protein_coding_gene | is_pseudo=false	Tb927.5.2270:mRNA	1	Tb927_05_v5.1:762,812..764,433(+)	Tb927.5.2270	0	54.8333	53670.6	29	0	15.562	15.5886	15.4955	15.7064
	0.186106	-0.0255504	0.982983	Tb11.v5.0188;Tb927.7.5080	ATP-NAD kinase, putative;ATP-NAD kinase-like protein	mitochondrion(weak), kinetoplast(region, strong) GO:0020023		N/A;N/A	N/A;N/A	GO:0003951;GO:0003951	NAD+ kinase activity;NAD+ kinase activity	GO:0019674;GO:0006741;GO:0019674;GO:0006741	NAD metabolic process;NADP biosynthetic process;NAD metabolic process;NADP biosynthetic process	N/A;GO:0020023	N/A;kinetoplast	GO:0003951;GO:0003951	NAD+ kinase activity;NAD+ kinase activity	GO:0006741;GO:0006741	NADP biosynthetic process;NADP biosynthetic process	N/A;N/A	0	13.9887	13.8924	13.9726	13.9596	>Tb11.v5.0188.1-p1;>Tb927.7.5080:mRNA-p1	ATP-NAD kinase, putative | transcript_product=ATP-NAD kinase, putative | location=Tb927_11_bin_v5.1:252587-254758(+) | protein_length=723 | sequence_SO=contig | SO=protein_coding_gene | is_pseudo=false;ATP-NAD kinase-like protein | transcript_product=ATP-NAD kinase-like protein | location=Tb927_07_v5.1:1340687-1342858(+) | protein_length=723 | sequence_SO=chromosome | SO=protein_coding_gene | is_pseudo=false		>Tb11.v5.0188.1-p1 | transcript=Tb11.v5.0188.1 | gene=Tb11.v5.0188 | organism=Trypanosoma_brucei_brucei_TREU927 | gene_product=ATP-NAD kinase, putative | transcript_product=ATP-NAD kinase, putative | location=Tb927_11_bin_v5.1:252587-254758(+) | protein_length=723 | sequence_SO=contig | SO=protein_coding_gene | is_pseudo=false;>Tb927.7.5080:mRNA-p1 | transcript=Tb927.7.5080:mRNA | gene=Tb927.7.5080 | organism=Trypanosoma_brucei_brucei_TREU927 | gene_product=ATP-NAD kinase-like protein | transcript_product=ATP-NAD kinase-like protein | location=Tb927_07_v5.1:1340687-1342858(+) | protein_length=723 | sequence_SO=chromosome | SO=protein_coding_gene | is_pseudo=false	Tb11.v5.0188.1;Tb927.7.5080:mRNA	1;1	Tb927_11_bin_v5.1:252,089..255,380(+);Tb927_07_v5.1:1,340,189..1,343,480(+)	Tb11.v5.0188;Tb927.7.5080	0	51.0522	NaN	34	0	13.9887	13.8924	13.9726	13.9596
	0.159329	-0.0255499	0.981756	Tb927.3.5310	paraflagellar rod protein	paraflagellar rod, cytoplasm(weak) GO:0097740	paraflagellar rod(75%), paraflagellar rod(75%, distal, strong) GO:0097740	N/A	N/A	N/A	N/A	N/A	N/A	GO:0005737;GO:0097740	cytoplasm;paraflagellar rod	N/A	N/A	GO:0010608	posttranscriptional regulation of gene expression	N/A	0	17.2783	17.2579	17.3487	17.2386	>Tb927.3.5310:mRNA-p1	paraflagellar rod protein | transcript_product=paraflagellar rod protein | location=Tb927_03_v5.1:1488667-1495053(+) | protein_length=2128 | sequence_SO=chromosome | SO=protein_coding_gene | is_pseudo=false		>Tb927.3.5310:mRNA-p1 | transcript=Tb927.3.5310:mRNA | gene=Tb927.3.5310 | organism=Trypanosoma_brucei_brucei_TREU927 | gene_product=paraflagellar rod protein | transcript_product=paraflagellar rod protein | location=Tb927_03_v5.1:1488667-1495053(+) | protein_length=2128 | sequence_SO=chromosome | SO=protein_coding_gene | is_pseudo=false	Tb927.3.5310:mRNA	1	Tb927_03_v5.1:1,488,474..1,495,456(+)	Tb927.3.5310	0	53.8894	242780	78	0	17.2783	17.2579	17.3487	17.2386
	0.5257	-0.0255003	0.982498	Tb927.10.12120	hypothetical protein, conserved	endocytic, cytoplasm(reticulated) GO:0005737 GO:0030133	cytoplasm GO:0005737 GO:0030133	N/A	N/A	GO:0005515	protein binding	N/A	N/A	GO:0005737;GO:0030133	cytoplasm;transport vesicle	N/A	N/A	N/A	N/A	N/A	0	13.3334	13.3047	13.3559	13.3332	>Tb927.10.12120:mRNA-p1	hypothetical protein, conserved | transcript_product=hypothetical protein, conserved | location=Tb927_10_v5.1:2948638-2955216(+) | protein_length=2192 | sequence_SO=chromosome | SO=protein_coding_gene | is_pseudo=false		>Tb927.10.12120:mRNA-p1 | transcript=Tb927.10.12120:mRNA | gene=Tb927.10.12120 | organism=Trypanosoma_brucei_brucei_TREU927 | gene_product=hypothetical protein, conserved | transcript_product=hypothetical protein, conserved | location=Tb927_10_v5.1:2948638-2955216(+) | protein_length=2192 | sequence_SO=chromosome | SO=protein_coding_gene | is_pseudo=false	Tb927.10.12120:mRNA	1	Tb927_10_v5.1:2,948,616..2,955,216(+)	Tb927.10.12120	0	51.711	240837	56	0	13.3334	13.3047	13.3559	13.3332
	0.352527	-0.0254502	0.982479	Tb927.3.2870	multicopper oxidase, putative			GO:0016021	integral component of membrane	GO:0005507;GO:0016491	copper ion binding;oxidoreductase activity	GO:0055114	obsolete oxidation-reduction process	N/A	N/A	GO:0016491	oxidoreductase activity	N/A	N/A	NN: MNGRITGQHSAPAVLNRFFQHLHLHLLLPLVVISRA	1	14.4546	14.4885	14.4761	14.5179	>Tb927.3.2870:mRNA-p1	multicopper oxidase, putative | transcript_product=multicopper oxidase, putative | location=Tb927_03_v5.1:740401-742365(-) | protein_length=654 | sequence_SO=chromosome | SO=protein_coding_gene | is_pseudo=false		>Tb927.3.2870:mRNA-p1 | transcript=Tb927.3.2870:mRNA | gene=Tb927.3.2870 | organism=Trypanosoma_brucei_brucei_TREU927 | gene_product=multicopper oxidase, putative | transcript_product=multicopper oxidase, putative | location=Tb927_03_v5.1:740401-742365(-) | protein_length=654 | sequence_SO=chromosome | SO=protein_coding_gene | is_pseudo=false	Tb927.3.2870:mRNA	1	Tb927_03_v5.1:739,808..742,549(-)	Tb927.3.2870	0	48.6256	72901.6	16	0	14.4546	14.4885	14.4761	14.5179
	0.115889	-0.0254498	0.983263	Tb11.v5.0246;Tb927.10.5300	eukaryotic translation initiation factor 6, putative;eukaryotic translation initiation factor 6 (eIF-6), putative	nucleolus, cytoplasm(weak) GO:0005730	nucleolus(75%), cytoplasm(weak, 75%) GO:0005730	N/A;N/A	N/A;N/A	GO:0043022;GO:0003743;GO:0043022;GO:0003743	ribosome binding;translation initiation factor activity;ribosome binding;translation initiation factor activity	GO:0042256;GO:0042256	mature ribosome assembly;mature ribosome assembly	GO:0005829;GO:0005730;GO:0005634;GO:0030687;GO:0005829;GO:0005730;GO:0005634;GO:0030687	cytosol;nucleolus;nucleus;preribosome, large subunit precursor;cytosol;nucleolus;nucleus;preribosome, large subunit precursor	GO:0043023;GO:0043023	ribosomal large subunit binding;ribosomal large subunit binding	GO:1902626;GO:0000460;GO:0000470;GO:0000054;GO:1902626;GO:0000460;GO:0000470;GO:0000054	assembly of large subunit precursor of preribosome;maturation of 5.8S rRNA;maturation of LSU-rRNA;ribosomal subunit export from nucleus;assembly of large subunit precursor of preribosome;maturation of 5.8S rRNA;maturation of LSU-rRNA;ribosomal subunit export from nucleus	N/A;N/A	0	16.5903	16.7226	16.6472	16.7166	>Tb11.v5.0246.1-p1;>Tb927.10.5300:mRNA-p1	eukaryotic translation initiation factor 6, putative | transcript_product=eukaryotic translation initiation factor 6, putative | location=Tb927_11_bin_v5.1:502169-502915(-) | protein_length=248 | sequence_SO=contig | SO=protein_coding_gene | is_pseudo=false;eukaryotic translation initiation factor 6 (eIF-6), putative | transcript_product=eukaryotic translation initiation factor 6 (eIF-6), putative | location=Tb927_10_v5.1:1324711-1325457(+) | protein_length=248 | sequence_SO=chromosome | SO=protein_coding_gene | is_pseudo=false		>Tb11.v5.0246.1-p1 | transcript=Tb11.v5.0246.1 | gene=Tb11.v5.0246 | organism=Trypanosoma_brucei_brucei_TREU927 | gene_product=eukaryotic translation initiation factor 6, putative | transcript_product=eukaryotic translation initiation factor 6, putative | location=Tb927_11_bin_v5.1:502169-502915(-) | protein_length=248 | sequence_SO=contig | SO=protein_coding_gene | is_pseudo=false;>Tb927.10.5300:mRNA-p1 | transcript=Tb927.10.5300:mRNA | gene=Tb927.10.5300 | organism=Trypanosoma_brucei_brucei_TREU927 | gene_product=eukaryotic translation initiation factor 6 (eIF-6), putative | transcript_product=eukaryotic translation initiation factor 6 (eIF-6), putative | location=Tb927_10_v5.1:1324711-1325457(+) | protein_length=248 | sequence_SO=chromosome | SO=protein_coding_gene | is_pseudo=false	Tb11.v5.0246.1;Tb927.10.5300:mRNA	1;1	Tb927_11_bin_v5.1:502,169..502,951(-);Tb927_10_v5.1:1,324,675..1,325,590(+)	Tb11.v5.0246;Tb927.10.5300	0	54.6856	NaN	18	0	16.5903	16.7226	16.6472	16.7166
	0.244604	-0.0254002	0.982486	Tb927.6.2080	Mitochondrial SSU ribosomal protein, putative		cytoplasm(reticulated) GO:0005737	N/A	N/A	N/A	N/A	N/A	N/A	GO:0005737;GO:0005763;GO:0005739	cytoplasm;mitochondrial small ribosomal subunit;mitochondrion	N/A	N/A	N/A	N/A	N/A	0	15.3123	15.2643	15.2847	15.3427	>Tb927.6.2080:mRNA-p1	Mitochondrial SSU ribosomal protein, putative | transcript_product=Mitochondrial SSU ribosomal protein, putative | location=Tb927_06_v5.1:674607-675797(-) | protein_length=396 | sequence_SO=chromosome | SO=protein_coding_gene | is_pseudo=false		>Tb927.6.2080:mRNA-p1 | transcript=Tb927.6.2080:mRNA | gene=Tb927.6.2080 | organism=Trypanosoma_brucei_brucei_TREU927 | gene_product=Mitochondrial SSU ribosomal protein, putative | transcript_product=Mitochondrial SSU ribosomal protein, putative | location=Tb927_06_v5.1:674607-675797(-) | protein_length=396 | sequence_SO=chromosome | SO=protein_coding_gene | is_pseudo=false	Tb927.6.2080:mRNA	1	Tb927_06_v5.1:674,221..675,897(-)	Tb927.6.2080	0	51.9381	45886.3	20	0	15.3123	15.2643	15.2847	15.3427
	0.0583116	-0.0253496	0.984448	Tb927.11.15290	eRF1 methyltransferase catalytic subunit, putative		cytoplasm, flagellar cytoplasm, nuclear lumen GO:0005737 GO:0097014 GO:0031981	N/A	N/A	GO:0008168;GO:0003676	methyltransferase activity;nucleic acid binding	GO:0032259	methylation	GO:0097014;GO:0005737;GO:0031981	ciliary plasm;cytoplasm;nuclear lumen	GO:0008276	protein methyltransferase activity	GO:0006417	regulation of translation	N/A	0	13.8849	13.6485	13.7142	13.8699	>Tb927.11.15290:mRNA-p1	eRF1 methyltransferase catalytic subunit, putative | transcript_product=eRF1 methyltransferase catalytic subunit, putative | location=Tb927_11_v5.1:4054301-4055101(-) | protein_length=266 | sequence_SO=chromosome | SO=protein_coding_gene | is_pseudo=false		>Tb927.11.15290:mRNA-p1 | transcript=Tb927.11.15290:mRNA | gene=Tb927.11.15290 | organism=Trypanosoma_brucei_brucei_TREU927 | gene_product=eRF1 methyltransferase catalytic subunit, putative | transcript_product=eRF1 methyltransferase catalytic subunit, putative | location=Tb927_11_v5.1:4054301-4055101(-) | protein_length=266 | sequence_SO=chromosome | SO=protein_coding_gene | is_pseudo=false	Tb927.11.15290:mRNA	1	Tb927_11_v5.1:4,054,022..4,055,116(-)	Tb927.11.15290	0	50.4341	29659.6	12	0	13.8849	13.6485	13.7142	13.8699
	0.967666	-0.0253496	0.982601	Tb927.11.9640	glycyl-tRNA synthetase, putative	cytoplasm(50%), cytoplasm(weak, 50%) GO:0005737	cytoplasm GO:0005737	GO:0005737	cytoplasm	GO:0005524;GO:0004812;GO:0004820;GO:0000166	ATP binding;aminoacyl-tRNA ligase activity;glycine-tRNA ligase activity;nucleotide binding	GO:0006426;GO:0006418	glycyl-tRNA aminoacylation;tRNA aminoacylation for protein translation	GO:0005737;GO:0009345;GO:0005739	cytoplasm;glycine-tRNA ligase complex;mitochondrion	GO:0004820	glycine-tRNA ligase activity	GO:0006426;GO:0070150;GO:0006412	glycyl-tRNA aminoacylation;mitochondrial glycyl-tRNA aminoacylation;translation	N/A	0	17.954	17.9359	17.9697	17.9709	>Tb927.11.9640:mRNA-p1	glycyl-tRNA synthetase, putative | transcript_product=glycyl-tRNA synthetase, putative | location=Tb927_11_v5.1:2620333-2622207(-) | protein_length=624 | sequence_SO=chromosome | SO=protein_coding_gene | is_pseudo=false		>Tb927.11.9640:mRNA-p1 | transcript=Tb927.11.9640:mRNA | gene=Tb927.11.9640 | organism=Trypanosoma_brucei_brucei_TREU927 | gene_product=glycyl-tRNA synthetase, putative | transcript_product=glycyl-tRNA synthetase, putative | location=Tb927_11_v5.1:2620333-2622207(-) | protein_length=624 | sequence_SO=chromosome | SO=protein_coding_gene | is_pseudo=false	Tb927.11.9640:mRNA	1	Tb927_11_v5.1:2,620,101..2,622,329(-)	Tb927.11.9640	0	57.7036	70176.1	50	0	17.954	17.9359	17.9697	17.9709
	0.165786	-0.0253496	0.982267	Tb927.8.3550	mitogen-activated protein kinase 3, putative	cytoplasm, flagellar cytoplasm, nuclear lumen GO:0005737 GO:0097014 GO:0031981	cytoplasm, flagellar cytoplasm GO:0005737 GO:0097014 GO:0031981	N/A	N/A	GO:0005524;GO:0004707;GO:0004672	ATP binding;MAP kinase activity;protein kinase activity	GO:0006468	protein phosphorylation	GO:0097014;GO:0005737;GO:0031981;GO:0005634	ciliary plasm;cytoplasm;nuclear lumen;nucleus	GO:0005524;GO:0004707;GO:0004674	ATP binding;MAP kinase activity;protein serine/threonine kinase activity	GO:0035556;GO:0010468	intracellular signal transduction;regulation of gene expression	N/A	0	15.397	15.4524	15.4042	15.4959	>Tb927.8.3550:mRNA-p1	mitogen-activated protein kinase 3, putative | transcript_product=mitogen-activated protein kinase 3, putative | location=Tb927_08_v5.1:1065070-1066185(-) | protein_length=371 | sequence_SO=chromosome | SO=protein_coding_gene | is_pseudo=false		>Tb927.8.3550:mRNA-p1 | transcript=Tb927.8.3550:mRNA | gene=Tb927.8.3550 | organism=Trypanosoma_brucei_brucei_TREU927 | gene_product=mitogen-activated protein kinase 3, putative | transcript_product=mitogen-activated protein kinase 3, putative | location=Tb927_08_v5.1:1065070-1066185(-) | protein_length=371 | sequence_SO=chromosome | SO=protein_coding_gene | is_pseudo=false	Tb927.8.3550:mRNA	1	Tb927_08_v5.1:1,063,078..1,067,745(-)	Tb927.8.3550	0	52.7081	42672.3	26	0	15.397	15.4524	15.4042	15.4959
	0.176854	-0.0251493	0.983147	Tb11.v5.0527;Tb927.10.16110	WD domain, G-beta repeat, putative;component of motile flagella 1	cytoplasm(points), cytoplasm GO:0005737		GO:0005840;GO:0005840	ribosome;ribosome	GO:0005515;GO:0005515	protein binding;protein binding	N/A;N/A	N/A;N/A	N/A;GO:0005737	N/A;cytoplasm	GO:0043130;GO:0043130	ubiquitin binding;ubiquitin binding	GO:0060285;GO:0060285	cilium-dependent cell motility;cilium-dependent cell motility	N/A;N/A	0	16.7891	16.6961	16.7864	16.7491	>Tb11.v5.0527.1-p1;>Tb927.10.16110:mRNA-p1	WD domain, G-beta repeat, putative | transcript_product=WD domain, G-beta repeat, putative | location=Tb927_11_bin_v5.1:2248546-2249706(-) | protein_length=386 | sequence_SO=contig | SO=protein_coding_gene | is_pseudo=false;component of motile flagella 1 | transcript_product=component of motile flagella 1 | location=Tb927_10_v5.1:3963160-3964320(+) | protein_length=386 | sequence_SO=chromosome | SO=protein_coding_gene | is_pseudo=false		>Tb11.v5.0527.1-p1 | transcript=Tb11.v5.0527.1 | gene=Tb11.v5.0527 | organism=Trypanosoma_brucei_brucei_TREU927 | gene_product=WD domain, G-beta repeat, putative | transcript_product=WD domain, G-beta repeat, putative | location=Tb927_11_bin_v5.1:2248546-2249706(-) | protein_length=386 | sequence_SO=contig | SO=protein_coding_gene | is_pseudo=false;>Tb927.10.16110:mRNA-p1 | transcript=Tb927.10.16110:mRNA | gene=Tb927.10.16110 | organism=Trypanosoma_brucei_brucei_TREU927 | gene_product=component of motile flagella 1 | transcript_product=component of motile flagella 1 | location=Tb927_10_v5.1:3963160-3964320(+) | protein_length=386 | sequence_SO=chromosome | SO=protein_coding_gene | is_pseudo=false	Tb11.v5.0527.1;Tb927.10.16110:mRNA	1;1	Tb927_11_bin_v5.1:2,248,090..2,249,822(-);Tb927_10_v5.1:3,963,044..3,964,320(+)	Tb11.v5.0527;Tb927.10.16110	0	53.3428	NaN	24	0	16.7891	16.6961	16.7864	16.7491
	0.284579	-0.0250497	0.983016	Tb927.7.530	FYVE zinc finger, putative	endocytic, cytoplasm(weak) GO:0030133	endocytic, cytoplasm(weak) GO:0030133	N/A	N/A	GO:0046872	metal ion binding	N/A	N/A	GO:0030133	transport vesicle	N/A	N/A	N/A	N/A	N/A	0	14.4324	14.3689	14.4317	14.4197	>Tb927.7.530:mRNA-p1	FYVE zinc finger, putative | transcript_product=FYVE zinc finger, putative | location=Tb927_07_v5.1:103327-108015(-) | protein_length=1562 | sequence_SO=chromosome | SO=protein_coding_gene | is_pseudo=false		>Tb927.7.530:mRNA-p1 | transcript=Tb927.7.530:mRNA | gene=Tb927.7.530 | organism=Trypanosoma_brucei_brucei_TREU927 | gene_product=FYVE zinc finger, putative | transcript_product=FYVE zinc finger, putative | location=Tb927_07_v5.1:103327-108015(-) | protein_length=1562 | sequence_SO=chromosome | SO=protein_coding_gene | is_pseudo=false	Tb927.7.530:mRNA	1	Tb927_07_v5.1:103,113..108,043(-)	Tb927.7.530	0	54.745	171310	55	0	14.4324	14.3689	14.4317	14.4197
	0.163996	-0.02495	0.982365	Tb927.1.3050	tRNA (Uracil-5-)-methyltransferase, putative		endocytic GO:0030133	N/A	N/A	GO:0008173	RNA methyltransferase activity	GO:0006396	RNA processing	GO:0005634;GO:0030133	nucleus;transport vesicle	N/A	N/A	N/A	N/A	N/A	0	15.2177	15.2567	15.2126	15.3117	>Tb927.1.3050:mRNA-p1	tRNA (Uracil-5-)-methyltransferase, putative | transcript_product=tRNA (Uracil-5-)-methyltransferase, putative | location=Tb927_01_v5.1:673048-674727(+) | protein_length=559 | sequence_SO=chromosome | SO=protein_coding_gene | is_pseudo=false		>Tb927.1.3050:mRNA-p1 | transcript=Tb927.1.3050:mRNA | gene=Tb927.1.3050 | organism=Trypanosoma_brucei_brucei_TREU927 | gene_product=tRNA (Uracil-5-)-methyltransferase, putative | transcript_product=tRNA (Uracil-5-)-methyltransferase, putative | location=Tb927_01_v5.1:673048-674727(+) | protein_length=559 | sequence_SO=chromosome | SO=protein_coding_gene | is_pseudo=false	Tb927.1.3050:mRNA	1	Tb927_01_v5.1:672,923..674,982(+)	Tb927.1.3050	0	55.3945	61590.9	24	0	15.2177	15.2567	15.2126	15.3117
	0.106212	-0.02495	0.98424	Tb927.8.5650	hypothetical protein, conserved	nucleoplasm(50%) GO:0005654	nucleoplasm GO:0005654	N/A	N/A	N/A	N/A	N/A	N/A	GO:0005654	nucleoplasm	N/A	N/A	N/A	N/A	N/A	0	14.2327	14.3887	14.3209	14.3504	>Tb927.8.5650:mRNA-p1	hypothetical protein, conserved | transcript_product=hypothetical protein, conserved | location=Tb927_08_v5.1:1677389-1680133(+) | protein_length=914 | sequence_SO=chromosome | SO=protein_coding_gene | is_pseudo=false		>Tb927.8.5650:mRNA-p1 | transcript=Tb927.8.5650:mRNA | gene=Tb927.8.5650 | organism=Trypanosoma_brucei_brucei_TREU927 | gene_product=hypothetical protein, conserved | transcript_product=hypothetical protein, conserved | location=Tb927_08_v5.1:1677389-1680133(+) | protein_length=914 | sequence_SO=chromosome | SO=protein_coding_gene | is_pseudo=false	Tb927.8.5650:mRNA	1	Tb927_08_v5.1:1,677,293..1,680,329(+)	Tb927.8.5650	0	51.5388	103108	34	0	14.2327	14.3887	14.3209	14.3504
	0.478843	-0.0248508	0.98288	Tb927.7.4970	glutamine synthetase, putative			N/A	N/A	GO:0003824;GO:0004356	catalytic activity;glutamate-ammonia ligase activity	GO:0006542;GO:0006807	glutamine biosynthetic process;nitrogen compound metabolic process	GO:0005737;GO:0005739	cytoplasm;mitochondrion	GO:0004356	glutamate-ammonia ligase activity	GO:0006542	glutamine biosynthetic process	N/A	0	18.2342	18.2543	18.2859	18.2523	>Tb927.7.4970:mRNA-p1	glutamine synthetase, putative | transcript_product=glutamine synthetase, putative | location=Tb927_07_v5.1:1318106-1319251(+) | protein_length=381 | sequence_SO=chromosome | SO=protein_coding_gene | is_pseudo=false		>Tb927.7.4970:mRNA-p1 | transcript=Tb927.7.4970:mRNA | gene=Tb927.7.4970 | organism=Trypanosoma_brucei_brucei_TREU927 | gene_product=glutamine synthetase, putative | transcript_product=glutamine synthetase, putative | location=Tb927_07_v5.1:1318106-1319251(+) | protein_length=381 | sequence_SO=chromosome | SO=protein_coding_gene | is_pseudo=false	Tb927.7.4970:mRNA	1	Tb927_07_v5.1:1,318,071..1,319,598(+)	Tb927.7.4970	0	52.6904	42433	27	0	18.2342	18.2543	18.2859	18.2523
	0.506765	-0.0248499	0.982842	Tb11.v5.1022;Tb927.10.3340	protein kinase, putative;CMGC/MAPK protein kinase, putative	cytoplasm, flagellum GO:0005737 GO:0005929	cytoplasm(weak, points) GO:0005737 GO:0005929	N/A;N/A	N/A;N/A	GO:0005524;GO:0004672;GO:0005524;GO:0004672	ATP binding;protein kinase activity;ATP binding;protein kinase activity	GO:0006468;GO:0006468	protein phosphorylation;protein phosphorylation	GO:0005737;GO:0005929;GO:0005737	cytoplasm;cilium;cytoplasm	GO:0005524;GO:0004674;GO:0005524;GO:0004674	ATP binding;protein serine/threonine kinase activity;ATP binding;protein serine/threonine kinase activity	GO:0006468;GO:0006468	protein phosphorylation;protein phosphorylation	N/A;N/A	0	14.4237	14.424	14.4302	14.4672	>Tb11.v5.1022.1-p1;>Tb927.10.3340:mRNA-p1	protein kinase, putative | transcript_product=protein kinase, putative | location=Tb927_11_bin_v5.1:5372164-5374839(-) | protein_length=891 | sequence_SO=contig | SO=protein_coding_gene | is_pseudo=false;CMGC/MAPK protein kinase, putative | transcript_product=CMGC/MAPK protein kinase, putative | location=Tb927_10_v5.1:859426-862101(+) | protein_length=891 | sequence_SO=chromosome | SO=protein_coding_gene | is_pseudo=false		>Tb11.v5.1022.1-p1 | transcript=Tb11.v5.1022.1 | gene=Tb11.v5.1022 | organism=Trypanosoma_brucei_brucei_TREU927 | gene_product=protein kinase, putative | transcript_product=protein kinase, putative | location=Tb927_11_bin_v5.1:5372164-5374839(-) | protein_length=891 | sequence_SO=contig | SO=protein_coding_gene | is_pseudo=false;>Tb927.10.3340:mRNA-p1 | transcript=Tb927.10.3340:mRNA | gene=Tb927.10.3340 | organism=Trypanosoma_brucei_brucei_TREU927 | gene_product=CMGC/MAPK protein kinase, putative | transcript_product=CMGC/MAPK protein kinase, putative | location=Tb927_10_v5.1:859426-862101(+) | protein_length=891 | sequence_SO=chromosome | SO=protein_coding_gene | is_pseudo=false	Tb11.v5.1022.1;Tb927.10.3340:mRNA	1;1	Tb927_11_bin_v5.1:5,369,739..5,375,130(-);Tb927_10_v5.1:859,135..864,519(+)	Tb11.v5.1022;Tb927.10.3340	0	52.8591	NaN	33	0	14.4237	14.424	14.4302	14.4672
	0.103443	-0.0248003	0.981423	Tb927.11.1020	ribokinase, putative	glycosome GO:0020015	glycosome GO:0020015	GO:0005634	nucleus	GO:0005524;GO:0016301;GO:0046872;GO:0016773;GO:0004747	ATP binding;kinase activity;metal ion binding;phosphotransferase activity, alcohol group as acceptor;ribokinase activity	GO:0019303;GO:0006014	D-ribose catabolic process;D-ribose metabolic process	GO:0020015	glycosome	GO:0004747	ribokinase activity	GO:0006014	D-ribose metabolic process	N/A	0	19.741	19.7495	19.8508	19.6893	>Tb927.11.1020:mRNA-p1	ribokinase, putative | transcript_product=ribokinase, putative | location=Tb927_11_v5.1:260682-261683(+) | protein_length=333 | sequence_SO=chromosome | SO=protein_coding_gene | is_pseudo=false		>Tb927.11.1020:mRNA-p1 | transcript=Tb927.11.1020:mRNA | gene=Tb927.11.1020 | organism=Trypanosoma_brucei_brucei_TREU927 | gene_product=ribokinase, putative | transcript_product=ribokinase, putative | location=Tb927_11_v5.1:260682-261683(+) | protein_length=333 | sequence_SO=chromosome | SO=protein_coding_gene | is_pseudo=false	Tb927.11.1020:mRNA	1	Tb927_11_v5.1:260,420..262,681(+)	Tb927.11.1020	0	53.7898	35288.1	19	0	19.741	19.7495	19.8508	19.6893
	0.617829	-0.0247998	0.982937	Tb927.10.5430	Flagellar C1a complex subunit C1a-32, putative	axoneme, axoneme(strong, <10%) GO:0005930	axoneme, cytoplasm(weak) GO:0005930	N/A	N/A	N/A	N/A	N/A	N/A	GO:0005930	axoneme	N/A	N/A	N/A	N/A	N/A	0	15.0234	15.0065	15.0273	15.0522	>Tb927.10.5430:mRNA-p1	Flagellar C1a complex subunit C1a-32, putative | transcript_product=Flagellar C1a complex subunit C1a-32, putative | location=Tb927_10_v5.1:1367462-1368307(+) | protein_length=281 | sequence_SO=chromosome | SO=protein_coding_gene | is_pseudo=false		>Tb927.10.5430:mRNA-p1 | transcript=Tb927.10.5430:mRNA | gene=Tb927.10.5430 | organism=Trypanosoma_brucei_brucei_TREU927 | gene_product=Flagellar C1a complex subunit C1a-32, putative | transcript_product=Flagellar C1a complex subunit C1a-32, putative | location=Tb927_10_v5.1:1367462-1368307(+) | protein_length=281 | sequence_SO=chromosome | SO=protein_coding_gene | is_pseudo=false	Tb927.10.5430:mRNA	1	Tb927_10_v5.1:1,367,258..1,368,574(+)	Tb927.10.5430	0	52.419	32616.5	16	0	15.0234	15.0065	15.0273	15.0522
	0.14189	-0.0247998	0.983812	Tb927.11.2140	cyclic nucleotide-binding domain containing protein, putative	axoneme, cytoplasm(weak, reticulated, points) GO:0005930	axoneme GO:0005930	N/A	N/A	N/A	N/A	N/A	N/A	GO:0005930;GO:0005829	axoneme;cytosol	GO:0003700;GO:0030551	DNA-binding transcription factor activity;cyclic nucleotide binding	N/A	N/A	N/A	0	14.6585	14.5379	14.6269	14.6191	>Tb927.11.2140:mRNA-p1	cyclic nucleotide-binding domain containing protein, putative | transcript_product=cyclic nucleotide-binding domain containing protein, putative | location=Tb927_11_v5.1:607583-610924(+) | protein_length=1113 | sequence_SO=chromosome | SO=protein_coding_gene | is_pseudo=false		>Tb927.11.2140:mRNA-p1 | transcript=Tb927.11.2140:mRNA | gene=Tb927.11.2140 | organism=Trypanosoma_brucei_brucei_TREU927 | gene_product=cyclic nucleotide-binding domain containing protein, putative | transcript_product=cyclic nucleotide-binding domain containing protein, putative | location=Tb927_11_v5.1:607583-610924(+) | protein_length=1113 | sequence_SO=chromosome | SO=protein_coding_gene | is_pseudo=false	Tb927.11.2140:mRNA	1	Tb927_11_v5.1:607,510..610,924(+)	Tb927.11.2140	0	51.9983	122965	66	0	14.6585	14.5379	14.6269	14.6191
	0.149943	-0.0247993	0.983423	Tb927.9.5900	glutamate dehydrogenase	mitochondrion, kinetoplast(region, strong) GO:0005737 GO:0005739 GO:0020023	cytoplasm(75%, patchy) GO:0005737 GO:0005739 GO:0020023	N/A	N/A	GO:0004352;GO:0016491	glutamate dehydrogenase (NAD+) activity;oxidoreductase activity	GO:0006520;GO:0019551;GO:0055114	cellular amino acid metabolic process;glutamate catabolic process to 2-oxoglutarate;obsolete oxidation-reduction process	GO:0005737;GO:0020023;GO:0005739	cytoplasm;kinetoplast;mitochondrion	GO:0004352;GO:0016491	glutamate dehydrogenase (NAD+) activity;oxidoreductase activity	GO:0006520;GO:0006538	cellular amino acid metabolic process;glutamate catabolic process	N/A	0	20.572	20.4693	20.5197	20.5712	>Tb927.9.5900:mRNA-p1	glutamate dehydrogenase | transcript_product=glutamate dehydrogenase | location=Tb927_09_v5.1:995307-998285(+) | protein_length=992 | sequence_SO=chromosome | SO=protein_coding_gene | is_pseudo=false		>Tb927.9.5900:mRNA-p1 | transcript=Tb927.9.5900:mRNA | gene=Tb927.9.5900 | organism=Trypanosoma_brucei_brucei_TREU927 | gene_product=glutamate dehydrogenase | transcript_product=glutamate dehydrogenase | location=Tb927_09_v5.1:995307-998285(+) | protein_length=992 | sequence_SO=chromosome | SO=protein_coding_gene | is_pseudo=false	Tb927.9.5900:mRNA	1	Tb927_09_v5.1:995,153..999,575(+)	Tb927.9.5900	0	53.5364	112114	76	0	20.572	20.4693	20.5197	20.5712
	0.243697	-0.0247502	0.983047	Tb927.10.1340	hypothetical protein, conserved	antipodal sites, mitochondrion GO:0005737 GO:0140525 GO:0005739	cytoplasm(reticulated) GO:0005737 GO:0140525 GO:0005739	N/A	N/A	GO:0046872	metal ion binding	N/A	N/A	GO:0140525;GO:0005737;GO:0005739	antipodal site;cytoplasm;mitochondrion	N/A	N/A	N/A	N/A	N/A	0	13.4632	13.5196	13.5398	13.4925	>Tb927.10.1340:mRNA-p1	zinc finger protein, RanBP2-type, putative | transcript_product=zinc finger protein, RanBP2-type, putative | location=Tb927_10_v5.1:354997-356622(-) | protein_length=541 | sequence_SO=chromosome | SO=protein_coding_gene | is_pseudo=false		>Tb927.10.1340:mRNA-p1 | transcript=Tb927.10.1340:mRNA | gene=Tb927.10.1340 | organism=Trypanosoma_brucei_brucei_TREU927 | gene_product=zinc finger protein, RanBP2-type, putative | transcript_product=zinc finger protein, RanBP2-type, putative | location=Tb927_10_v5.1:354997-356622(-) | protein_length=541 | sequence_SO=chromosome | SO=protein_coding_gene | is_pseudo=false	Tb927.10.1340:mRNA	1	Tb927_10_v5.1:354,997..356,685(-)	Tb927.10.1340	0	53.8299	60644.3	28	0	13.4632	13.5196	13.5398	13.4925
	0.134388	-0.0247498	0.983938	Tb927.11.11690	Vacuolar proton pump subunit B, putative	acidocalcisome GO:0020022	acidocalcisome GO:0020022	GO:0033180	proton-transporting V-type ATPase, V1 domain	GO:0005524;GO:0016787	ATP binding;hydrolase activity	GO:0046034;GO:1902600	ATP metabolic process;proton transmembrane transport	GO:0020022;GO:0000331;GO:0046611;GO:0005764;GO:0055037	acidocalcisome;contractile vacuole;lysosomal proton-transporting V-type ATPase complex;lysosome;recycling endosome	GO:0008553	P-type proton-exporting transporter activity	GO:0006897;GO:1902600;GO:0042493	endocytosis;proton transmembrane transport;response to drug	N/A	0	18.5468	18.4201	18.5103	18.5061	>Tb927.11.11690:mRNA-p1	Vacuolar proton pump subunit B, putative | transcript_product=Vacuolar proton pump subunit B, putative | location=Tb927_11_v5.1:3135820-3137307(+) | protein_length=495 | sequence_SO=chromosome | SO=protein_coding_gene | is_pseudo=false		>Tb927.11.11690:mRNA-p1 | transcript=Tb927.11.11690:mRNA | gene=Tb927.11.11690 | organism=Trypanosoma_brucei_brucei_TREU927 | gene_product=Vacuolar proton pump subunit B, putative | transcript_product=Vacuolar proton pump subunit B, putative | location=Tb927_11_v5.1:3135820-3137307(+) | protein_length=495 | sequence_SO=chromosome | SO=protein_coding_gene | is_pseudo=false	Tb927.11.11690:mRNA	1	Tb927_11_v5.1:3,135,788..3,138,260(+)	Tb927.11.11690	0	52.9729	55619.8	41	0	18.5468	18.4201	18.5103	18.5061
	0.0729338	-0.0246005	0.980705	Tb927.11.13960	U6 snRNA-associated Sm-like protein LSm4p		nucleus, cytoplasm(reticulated, weak) GO:0005634	GO:0005681	spliceosomal complex	N/A	N/A	GO:0006396;GO:0000398;GO:0000956	RNA processing;mRNA splicing, via spliceosome;nuclear-transcribed mRNA catabolic process	GO:0000932;GO:0005688;GO:0005634;GO:0097526	P-body;U6 snRNP;nucleus;spliceosomal tri-snRNP complex	GO:0003723;GO:0030629;GO:0017070	RNA binding;U6 snRNA 3'-end binding;U6 snRNA binding	GO:0033962;GO:0006397;GO:0000398;GO:0000365;GO:0000387	P-body assembly;mRNA processing;mRNA splicing, via spliceosome;mRNA trans splicing, via spliceosome;spliceosomal snRNP assembly	N/A	0	14.3263	14.393	14.2782	14.4903	>Tb927.11.13960:mRNA-p1	U6 snRNA-associated Sm-like protein LSm4p | transcript_product=U6 snRNA-associated Sm-like protein LSm4p | location=Tb927_11_v5.1:3703451-3703834(+) | protein_length=127 | sequence_SO=chromosome | SO=protein_coding_gene | is_pseudo=false		>Tb927.11.13960:mRNA-p1 | transcript=Tb927.11.13960:mRNA | gene=Tb927.11.13960 | organism=Trypanosoma_brucei_brucei_TREU927 | gene_product=U6 snRNA-associated Sm-like protein LSm4p | transcript_product=U6 snRNA-associated Sm-like protein LSm4p | location=Tb927_11_v5.1:3703451-3703834(+) | protein_length=127 | sequence_SO=chromosome | SO=protein_coding_gene | is_pseudo=false	Tb927.11.13960:mRNA	1	Tb927_11_v5.1:3,703,451..3,704,085(+)	Tb927.11.13960	0	51.5262	14193.4	4	0	14.3263	14.393	14.2782	14.4903
	0.259442	-0.0245504	0.983178	Tb927.10.13670	serine/threonine protein phosphatase 5	cytoplasm GO:0005737	cytoplasm GO:0005737	N/A	N/A	GO:0016787;GO:0046872;GO:0004721;GO:0005515;GO:0106306;GO:0106307	hydrolase activity;metal ion binding;phosphoprotein phosphatase activity;protein binding;protein serine phosphatase activity;protein threonine phosphatase activity	GO:0006470	protein dephosphorylation	GO:0005737;GO:0005829;GO:0005634	cytoplasm;cytosol;nucleus	GO:0005515;GO:0004722	protein binding;protein serine/threonine phosphatase activity	N/A	N/A	N/A	0	17.1965	17.1435	17.2166	17.1725	>Tb927.10.13670:mRNA-p1	serine/threonine protein phosphatase 5 | transcript_product=serine/threonine protein phosphatase 5 | location=Tb927_10_v5.1:3340081-3341499(-) | protein_length=472 | sequence_SO=chromosome | SO=protein_coding_gene | is_pseudo=false		>Tb927.10.13670:mRNA-p1 | transcript=Tb927.10.13670:mRNA | gene=Tb927.10.13670 | organism=Trypanosoma_brucei_brucei_TREU927 | gene_product=serine/threonine protein phosphatase 5 | transcript_product=serine/threonine protein phosphatase 5 | location=Tb927_10_v5.1:3340081-3341499(-) | protein_length=472 | sequence_SO=chromosome | SO=protein_coding_gene | is_pseudo=false	Tb927.10.13670:mRNA	1	Tb927_10_v5.1:3,340,081..3,341,523(-)	Tb927.10.13670	0	53.5711	53312.8	38	0	17.1965	17.1435	17.2166	17.1725
	0.20063	-0.0245495	0.983126	Tb927.11.13250	eukaryotic translation initiation factor 2 gamma, putative	cytoplasm(patchy) GO:0005737	cytoplasm(patchy) GO:0005737	N/A	N/A	GO:0005525;GO:0003924;GO:0000049	GTP binding;GTPase activity;tRNA binding	N/A	N/A	GO:0005737;GO:0005829;GO:0016282;GO:0005850	cytoplasm;cytosol;eukaryotic 43S preinitiation complex;eukaryotic translation initiation factor 2 complex	GO:0005525;GO:0042054;GO:0003743	GTP binding;histone methyltransferase activity;translation initiation factor activity	GO:0001731;GO:0045903;GO:0006412;GO:0006413	formation of translation preinitiation complex;positive regulation of translational fidelity;translation;translational initiation	N/A	0	18.2285	18.1669	18.2531	18.1914	>Tb927.11.13250:mRNA-p1	eukaryotic translation initiation factor 2 gamma, putative | transcript_product=eukaryotic translation initiation factor 2 gamma, putative | location=Tb927_11_v5.1:3552956-3554389(-) | protein_length=477 | sequence_SO=chromosome | SO=protein_coding_gene | is_pseudo=false		>Tb927.11.13250:mRNA-p1 | transcript=Tb927.11.13250:mRNA | gene=Tb927.11.13250 | organism=Trypanosoma_brucei_brucei_TREU927 | gene_product=eukaryotic translation initiation factor 2 gamma, putative | transcript_product=eukaryotic translation initiation factor 2 gamma, putative | location=Tb927_11_v5.1:3552956-3554389(-) | protein_length=477 | sequence_SO=chromosome | SO=protein_coding_gene | is_pseudo=false	Tb927.11.13250:mRNA	1	Tb927_11_v5.1:3,552,262..3,554,520(-)	Tb927.11.13250	0	53.0179	52200.3	28	0	18.2285	18.1669	18.2531	18.1914
	0.0822298	-0.0244503	0.985431	Tb927.10.2260	Ubiquitin family, putative	nucleoplasm GO:0005654	nucleoplasm(75%) GO:0005654	N/A	N/A	GO:0005515;GO:0061630;GO:0008270	protein binding;ubiquitin protein ligase activity;zinc ion binding	N/A	N/A	GO:0005737;GO:0005654	cytoplasm;nucleoplasm	N/A	N/A	N/A	N/A	N/A	0	14.1019	14.2979	14.2124	14.2363	>Tb927.10.2260:mRNA-p1	Ubiquitin family, putative | transcript_product=Ubiquitin family, putative | location=Tb927_10_v5.1:584741-587095(+) | protein_length=784 | sequence_SO=chromosome | SO=protein_coding_gene | is_pseudo=false		>Tb927.10.2260:mRNA-p1 | transcript=Tb927.10.2260:mRNA | gene=Tb927.10.2260 | organism=Trypanosoma_brucei_brucei_TREU927 | gene_product=Ubiquitin family, putative | transcript_product=Ubiquitin family, putative | location=Tb927_10_v5.1:584741-587095(+) | protein_length=784 | sequence_SO=chromosome | SO=protein_coding_gene | is_pseudo=false	Tb927.10.2260:mRNA	1	Tb927_10_v5.1:584,629..587,095(+)	Tb927.10.2260	0	52.5308	86188.3	27	0	14.1019	14.2979	14.2124	14.2363
	0.09466	-0.0244503	0.984388	Tb927.11.8060	SNARE associated Golgi protein, putative	nuclear envelope, endoplasmic reticulum(weak) GO:0005635	nuclear envelope GO:0005635	GO:0016021	integral component of membrane	GO:0005509	calcium ion binding	N/A	N/A	GO:0012505;GO:0016021;GO:0016020;GO:0005635;GO:0005634	endomembrane system;integral component of membrane;membrane;nuclear envelope;nucleus	N/A	N/A	N/A	N/A	N/A	9	16.2606	16.419	16.3293	16.3992	>Tb927.11.8060:mRNA-p1	SNARE associated Golgi protein, putative | transcript_product=SNARE associated Golgi protein, putative | location=Tb927_11_v5.1:2262466-2264187(+) | protein_length=573 | sequence_SO=chromosome | SO=protein_coding_gene | is_pseudo=false		>Tb927.11.8060:mRNA-p1 | transcript=Tb927.11.8060:mRNA | gene=Tb927.11.8060 | organism=Trypanosoma_brucei_brucei_TREU927 | gene_product=SNARE associated Golgi protein, putative | transcript_product=SNARE associated Golgi protein, putative | location=Tb927_11_v5.1:2262466-2264187(+) | protein_length=573 | sequence_SO=chromosome | SO=protein_coding_gene | is_pseudo=false	Tb927.11.8060:mRNA	1	Tb927_11_v5.1:2,262,437..2,264,187(+)	Tb927.11.8060	0	52.4102	63596.3	20	0	16.2606	16.419	16.3293	16.3992
	0.20666	-0.0243998	0.983539	Tb927.8.5290	WW domain containing protein, putative	endocytic GO:0030133		N/A	N/A	GO:0005515	protein binding	N/A	N/A	GO:0005737;GO:0030133	cytoplasm;transport vesicle	GO:0061630	ubiquitin protein ligase activity	GO:0045732;GO:0043161;GO:0000209;GO:0016567;GO:0006511	positive regulation of protein catabolic process;proteasome-mediated ubiquitin-dependent protein catabolic process;protein polyubiquitination;protein ubiquitination;ubiquitin-dependent protein catabolic process	N/A	0	15.732	15.6534	15.7018	15.7324	>Tb927.8.5290:mRNA-p1	WW domain containing protein, putative | transcript_product=WW domain containing protein, putative | location=Tb927_08_v5.1:1575347-1577200(+) | protein_length=617 | sequence_SO=chromosome | SO=protein_coding_gene | is_pseudo=false		>Tb927.8.5290:mRNA-p1 | transcript=Tb927.8.5290:mRNA | gene=Tb927.8.5290 | organism=Trypanosoma_brucei_brucei_TREU927 | gene_product=WW domain containing protein, putative | transcript_product=WW domain containing protein, putative | location=Tb927_08_v5.1:1575347-1577200(+) | protein_length=617 | sequence_SO=chromosome | SO=protein_coding_gene | is_pseudo=false	Tb927.8.5290:mRNA	1	Tb927_08_v5.1:1,575,271..1,577,200(+)	Tb927.8.5290	0	55.6717	67435.4	25	0	15.732	15.6534	15.7018	15.7324
	0.115813	-0.0243502	0.98372	Tb11.v5.0269;Tb927.7.4560	histone acetyltransferase, putative;Histone acetyltransferase 1	nucleoplasm GO:0005654	nucleoplasm GO:0005654	N/A;N/A	N/A;N/A	GO:0004402;GO:0004402	histone acetyltransferase activity;histone acetyltransferase activity	GO:0016573;GO:0006355;GO:0016573;GO:0006355	histone acetylation;regulation of transcription, DNA-templated;histone acetylation;regulation of transcription, DNA-templated	GO:0005634;GO:0005654;GO:0005634	nucleus;nucleoplasm;nucleus	GO:0004402;GO:0042393;GO:0003712;GO:0003677;GO:0004402;GO:0042393;GO:0003712	histone acetyltransferase activity;histone binding;transcription coregulator activity;DNA binding;histone acetyltransferase activity;histone binding;transcription coregulator activity	GO:0045892;GO:0045944;GO:0016573;GO:0045892;GO:0045944	negative regulation of transcription, DNA-templated;positive regulation of transcription by RNA polymerase II;histone acetylation;negative regulation of transcription, DNA-templated;positive regulation of transcription by RNA polymerase II	N/A;N/A	0	12.8187	12.9374	12.9423	12.8625	>Tb11.v5.0269.1-p1;>Tb927.7.4560:mRNA-p1	histone acetyltransferase, putative | transcript_product=histone acetyltransferase, putative | location=Tb927_11_bin_v5.1:561711-563111(-) | protein_length=466 | sequence_SO=contig | SO=protein_coding_gene | is_pseudo=false;Histone acetyltransferase 1 | transcript_product=Histone acetyltransferase 1 | location=Tb927_07_v5.1:1210748-1212148(-) | protein_length=466 | sequence_SO=chromosome | SO=protein_coding_gene | is_pseudo=false		>Tb11.v5.0269.1-p1 | transcript=Tb11.v5.0269.1 | gene=Tb11.v5.0269 | organism=Trypanosoma_brucei_brucei_TREU927 | gene_product=histone acetyltransferase, putative | transcript_product=histone acetyltransferase, putative | location=Tb927_11_bin_v5.1:561711-563111(-) | protein_length=466 | sequence_SO=contig | SO=protein_coding_gene | is_pseudo=false;>Tb927.7.4560:mRNA-p1 | transcript=Tb927.7.4560:mRNA | gene=Tb927.7.4560 | organism=Trypanosoma_brucei_brucei_TREU927 | gene_product=Histone acetyltransferase 1 | transcript_product=Histone acetyltransferase 1 | location=Tb927_07_v5.1:1210748-1212148(-) | protein_length=466 | sequence_SO=chromosome | SO=protein_coding_gene | is_pseudo=false	Tb11.v5.0269.1;Tb927.7.4560:mRNA	1;1	Tb927_11_bin_v5.1:561,267..563,195(-);Tb927_07_v5.1:1,210,312..1,212,232(-)	Tb11.v5.0269;Tb927.7.4560	0	49.178	NaN	14	0	12.8187	12.9374	12.9423	12.8625
	0.534647	-0.0243502	0.983305	Tb927.10.2900	importin beta-1 subunit, putative	nucleoplasm(50%) GO:0005643 GO:0005654	nuclear pore(50%), cytoplasm(50%, weak), flagellar cytoplasm(50%, weak), nuclear lumen(50%, weak) GO:0005643 GO:0005654	N/A	N/A	N/A	N/A	GO:0006886;GO:0006606	intracellular protein transport;protein import into nucleus	GO:0005737;GO:0005643;GO:0005654;GO:0005634	cytoplasm;nuclear pore;nucleoplasm;nucleus	GO:0061608;GO:0008139;GO:0008565	nuclear import signal receptor activity;nuclear localization sequence binding;obsolete protein transporter activity	GO:0051170;GO:0006606	import into nucleus;protein import into nucleus	N/A	0	17.0296	16.9989	17.0463	17.0309	>Tb927.10.2900:mRNA-p1	importin beta-1 subunit, putative | transcript_product=importin beta-1 subunit, putative | location=Tb927_10_v5.1:748683-751283(+) | protein_length=866 | sequence_SO=chromosome | SO=protein_coding_gene | is_pseudo=false		>Tb927.10.2900:mRNA-p1 | transcript=Tb927.10.2900:mRNA | gene=Tb927.10.2900 | organism=Trypanosoma_brucei_brucei_TREU927 | gene_product=importin beta-1 subunit, putative | transcript_product=importin beta-1 subunit, putative | location=Tb927_10_v5.1:748683-751283(+) | protein_length=866 | sequence_SO=chromosome | SO=protein_coding_gene | is_pseudo=false	Tb927.10.2900:mRNA	1	Tb927_10_v5.1:748,279..753,112(+)	Tb927.10.2900	0	54.573	95069.2	35	0	17.0296	16.9989	17.0463	17.0309
	0.126237	-0.0243502	0.982234	Tb927.11.7380	glycerol-3-phosphate dehydrogenase (FAD-dependent), mitochondrial		cytoplasm GO:0005737	GO:0009331	glycerol-3-phosphate dehydrogenase complex	GO:0004368;GO:0016491;GO:0052591	glycerol-3-phosphate dehydrogenase (quinone) activity;oxidoreductase activity;sn-glycerol-3-phosphate:ubiquinone-8 oxidoreductase activity	GO:0006072;GO:0055114	glycerol-3-phosphate metabolic process;obsolete oxidation-reduction process	GO:0005737;GO:0005739	cytoplasm;mitochondrion	GO:0050660;GO:0004368	flavin adenine dinucleotide binding;glycerol-3-phosphate dehydrogenase (quinone) activity	GO:0019563	glycerol catabolic process	N/A	0	17.7419	17.7403	17.6994	17.8315	>Tb927.11.7380:mRNA-p1	glycerol-3-phosphate dehydrogenase (FAD-dependent), mitochondrial | transcript_product=glycerol-3-phosphate dehydrogenase (FAD-dependent), mitochondrial | location=Tb927_11_v5.1:2077880-2079691(+) | protein_length=603 | sequence_SO=chromosome | SO=protein_coding_gene | is_pseudo=false		>Tb927.11.7380:mRNA-p1 | transcript=Tb927.11.7380:mRNA | gene=Tb927.11.7380 | organism=Trypanosoma_brucei_brucei_TREU927 | gene_product=glycerol-3-phosphate dehydrogenase (FAD-dependent), mitochondrial | transcript_product=glycerol-3-phosphate dehydrogenase (FAD-dependent), mitochondrial | location=Tb927_11_v5.1:2077880-2079691(+) | protein_length=603 | sequence_SO=chromosome | SO=protein_coding_gene | is_pseudo=false	Tb927.11.7380:mRNA	1	Tb927_11_v5.1:2,077,790..2,081,059(+)	Tb927.11.7380	0	55.0759	66992.2	47	0	17.7419	17.7403	17.6994	17.8315
	0.195704	-0.0243497	0.983641	Tb927.11.15430	U5 small nuclear ribonucleoprotein component, putative		nucleoplasm GO:0005654	N/A	N/A	GO:0005525;GO:0003924	GTP binding;GTPase activity	N/A	N/A	GO:0071007;GO:0046540;GO:0005654;GO:0005634;GO:1990904	U2-type catalytic step 2 spliceosome;U4/U6 x U5 tri-snRNP complex;nucleoplasm;nucleus;ribonucleoprotein complex	GO:0005525;GO:0003924;GO:0030623	GTP binding;GTPase activity;U5 snRNA binding	GO:0000398;GO:0006412	mRNA splicing, via spliceosome;translation	N/A	0	15.2803	15.3646	15.3334	15.3602	>Tb927.11.15430:mRNA-p1	U5 small nuclear ribonucleoprotein component, putative | transcript_product=U5 small nuclear ribonucleoprotein component, putative | location=Tb927_11_v5.1:4097248-4100172(-) | protein_length=974 | sequence_SO=chromosome | SO=protein_coding_gene | is_pseudo=false		>Tb927.11.15430:mRNA-p1 | transcript=Tb927.11.15430:mRNA | gene=Tb927.11.15430 | organism=Trypanosoma_brucei_brucei_TREU927 | gene_product=U5 small nuclear ribonucleoprotein component, putative | transcript_product=U5 small nuclear ribonucleoprotein component, putative | location=Tb927_11_v5.1:4097248-4100172(-) | protein_length=974 | sequence_SO=chromosome | SO=protein_coding_gene | is_pseudo=false	Tb927.11.15430:mRNA	1	Tb927_11_v5.1:4,097,248..4,100,253(-)	Tb927.11.15430	0	54.4583	105469	34	0	15.2803	15.3646	15.3334	15.3602
	0.17111	-0.0240998	0.982864	Tb927.11.5360	aldo/keto reductase, putative	cytoplasm(75%), flagellar cytoplasm(75%), cytoplasm(weak, reticulated, 25%) GO:0005737 GO:0097014	cytoplasm, flagellar cytoplasm GO:0005737 GO:0097014	N/A	N/A	GO:0016491	oxidoreductase activity	GO:0055114	obsolete oxidation-reduction process	GO:0097014;GO:0005737;GO:0005829;GO:0005634	ciliary plasm;cytoplasm;cytosol;nucleus	GO:0008106;GO:0004032;GO:0004033;GO:0016491	alcohol dehydrogenase (NADP+) activity;alditol:NADP+ 1-oxidoreductase activity;aldo-keto reductase (NADP) activity;oxidoreductase activity	GO:0008152	metabolic process	N/A	0	14.5135	14.5051	14.4841	14.5827	>Tb927.11.5360:mRNA-p1	aldo/keto reductase, putative | transcript_product=aldo/keto reductase, putative | location=Tb927_11_v5.1:1528095-1529033(+) | protein_length=312 | sequence_SO=chromosome | SO=protein_coding_gene | is_pseudo=false		>Tb927.11.5360:mRNA-p1 | transcript=Tb927.11.5360:mRNA | gene=Tb927.11.5360 | organism=Trypanosoma_brucei_brucei_TREU927 | gene_product=aldo/keto reductase, putative | transcript_product=aldo/keto reductase, putative | location=Tb927_11_v5.1:1528095-1529033(+) | protein_length=312 | sequence_SO=chromosome | SO=protein_coding_gene | is_pseudo=false	Tb927.11.5360:mRNA	1	Tb927_11_v5.1:1,527,886..1,529,829(+)	Tb927.11.5360	0	55.2324	35116.5	19	0	14.5135	14.5051	14.4841	14.5827
	0.248439	-0.0240998	0.983338	Tb927.3.1550	Rab3 GTPase-activating protein catalytic subunit, putative	cytoplasm GO:0005737		GO:0005737	cytoplasm	GO:0005096	GTPase activator activity	N/A	N/A	GO:0005737	cytoplasm	GO:0005096	GTPase activator activity	GO:0043547	positive regulation of GTPase activity	N/A	0	14.3831	14.3423	14.3581	14.4155	>Tb927.3.1550:mRNA-p1	Rab3 GTPase-activating protein catalytic subunit, putative | transcript_product=Rab3 GTPase-activating protein catalytic subunit, putative | location=Tb927_03_v5.1:403846-406875(-) | protein_length=1009 | sequence_SO=chromosome | SO=protein_coding_gene | is_pseudo=false		>Tb927.3.1550:mRNA-p1 | transcript=Tb927.3.1550:mRNA | gene=Tb927.3.1550 | organism=Trypanosoma_brucei_brucei_TREU927 | gene_product=Rab3 GTPase-activating protein catalytic subunit, putative | transcript_product=Rab3 GTPase-activating protein catalytic subunit, putative | location=Tb927_03_v5.1:403846-406875(-) | protein_length=1009 | sequence_SO=chromosome | SO=protein_coding_gene | is_pseudo=false	Tb927.3.1550:mRNA	1	Tb927_03_v5.1:402,771..407,043(-)	Tb927.3.1550	0	56.7991	114022	37	0	14.3831	14.3423	14.3581	14.4155
	0.191682	-0.0240993	0.983307	Tb927.4.1950	NADPH-dependent diflavin oxidoreductase 1	cytoplasm(points, weak) GO:0005737 GO:0097014 GO:0031981	cytoplasm, flagellar cytoplasm, nuclear lumen GO:0005737 GO:0097014 GO:0031981	N/A	N/A	GO:0010181;GO:0016491	FMN binding;oxidoreductase activity	GO:0055114	obsolete oxidation-reduction process	GO:0097014;GO:0005737;GO:0005829;GO:0031981	ciliary plasm;cytoplasm;cytosol;nuclear lumen	GO:0010181;GO:0003958;GO:0050660;GO:0016491;GO:0016709	FMN binding;NADPH-hemoprotein reductase activity;flavin adenine dinucleotide binding;oxidoreductase activity;oxidoreductase activity, acting on paired donors, with incorporation or reduction of molecular oxygen, NAD(P)H as one donor, and incorporation of one atom of oxygen	N/A	N/A	N/A	0	15.8239	15.77	15.7855	15.8566	>Tb927.4.1950:mRNA-p1	NADPH-dependent diflavin oxidoreductase 1 | transcript_product=NADPH-dependent diflavin oxidoreductase 1 | location=Tb927_04_v5.1:493754-495586(-) | protein_length=610 | sequence_SO=chromosome | SO=protein_coding_gene | is_pseudo=false		>Tb927.4.1950:mRNA-p1 | transcript=Tb927.4.1950:mRNA | gene=Tb927.4.1950 | organism=Trypanosoma_brucei_brucei_TREU927 | gene_product=NADPH-dependent diflavin oxidoreductase 1 | transcript_product=NADPH-dependent diflavin oxidoreductase 1 | location=Tb927_04_v5.1:493754-495586(-) | protein_length=610 | sequence_SO=chromosome | SO=protein_coding_gene | is_pseudo=false	Tb927.4.1950:mRNA	1	Tb927_04_v5.1:493,439..495,623(-)	Tb927.4.1950	0	52.714	68998.7	28	0	15.8239	15.77	15.7855	15.8566
	0.212886	-0.0238504	0.983281	Tb927.3.1380	ATP synthase subunit beta, mitochondrial	mitochondrion, kinetoplast(region, strong) GO:0005739 GO:0020023		GO:0045261	proton-transporting ATP synthase complex, catalytic core F(1)	GO:0005524;GO:0016787;GO:0046933;GO:0046961	ATP binding;hydrolase activity;proton-transporting ATP synthase activity, rotational mechanism;proton-transporting ATPase activity, rotational mechanism	GO:0046034;GO:0015986;GO:1902600	ATP metabolic process;ATP synthesis coupled proton transport;proton transmembrane transport	GO:0020023;GO:0005743;GO:0005753;GO:0000275;GO:0005739;GO:0045261	kinetoplast;mitochondrial inner membrane;mitochondrial proton-transporting ATP synthase complex;mitochondrial proton-transporting ATP synthase complex, catalytic sector F(1);mitochondrion;proton-transporting ATP synthase complex, catalytic core F(1)	GO:0005524;GO:0005525;GO:0005515;GO:0046933	ATP binding;GTP binding;protein binding;proton-transporting ATP synthase activity, rotational mechanism	GO:0042776;GO:1902600	mitochondrial ATP synthesis coupled proton transport;proton transmembrane transport	N/A	0	20.7855	20.7636	20.7598	20.837	>Tb927.3.1380:mRNA-p1	ATP synthase subunit beta, mitochondrial | transcript_product=ATP synthase subunit beta, mitochondrial | location=Tb927_03_v5.1:344483-346042(+) | protein_length=519 | sequence_SO=chromosome | SO=protein_coding_gene | is_pseudo=false		>Tb927.3.1380:mRNA-p1 | transcript=Tb927.3.1380:mRNA | gene=Tb927.3.1380 | organism=Trypanosoma_brucei_brucei_TREU927 | gene_product=ATP synthase subunit beta, mitochondrial | transcript_product=ATP synthase subunit beta, mitochondrial | location=Tb927_03_v5.1:344483-346042(+) | protein_length=519 | sequence_SO=chromosome | SO=protein_coding_gene | is_pseudo=false	Tb927.3.1380:mRNA	1	Tb927_03_v5.1:344,355..347,117(+)	Tb927.3.1380	0	54.4144	55776.1	33	0	20.7855	20.7636	20.7598	20.837
	0.162007	-0.02385	0.983061	Tb927.8.5560	NADH dehydrogenase (ubiquinone) 1 beta subcomplex subunit, putative	mitochondrion GO:0005737 GO:0005739	cytoplasm(reticulated) GO:0005737 GO:0005739	N/A	N/A	N/A	N/A	N/A	N/A	GO:0005737;GO:0005739	cytoplasm;mitochondrion	N/A	N/A	N/A	N/A	N/A	0	14.8103	14.8367	14.7976	14.8971	>Tb927.8.5560:mRNA-p1	NADH dehydrogenase (ubiquinone) 1 beta subcomplex subunit, putative | transcript_product=NADH dehydrogenase (ubiquinone) 1 beta subcomplex subunit, putative | location=Tb927_08_v5.1:1638752-1640353(+) | protein_length=533 | sequence_SO=chromosome | SO=protein_coding_gene | is_pseudo=false		>Tb927.8.5560:mRNA-p1 | transcript=Tb927.8.5560:mRNA | gene=Tb927.8.5560 | organism=Trypanosoma_brucei_brucei_TREU927 | gene_product=NADH dehydrogenase (ubiquinone) 1 beta subcomplex subunit, putative | transcript_product=NADH dehydrogenase (ubiquinone) 1 beta subcomplex subunit, putative | location=Tb927_08_v5.1:1638752-1640353(+) | protein_length=533 | sequence_SO=chromosome | SO=protein_coding_gene | is_pseudo=false	Tb927.8.5560:mRNA	1	Tb927_08_v5.1:1,638,632..1,640,521(+)	Tb927.8.5560	0	53.8161	59989	35	0	14.8103	14.8367	14.7976	14.8971
	0.686408	-0.0238495	0.983566	Tb927.11.16030	proteasome regulatory non-ATP-ase subunit 7	nucleoplasm(strong), cytoplasm GO:0005654 GO:0005737		N/A	N/A	GO:0030234	enzyme regulator activity	N/A	N/A	GO:0005737;GO:0005654;GO:0005838	cytoplasm;nucleoplasm;proteasome regulatory particle	GO:0004175	endopeptidase activity	GO:0043161;GO:0006511	proteasome-mediated ubiquitin-dependent protein catabolic process;ubiquitin-dependent protein catabolic process	N/A	0	16.6093	16.606	16.6443	16.6187	>Tb927.11.16030:mRNA-p1	proteasome regulatory non-ATP-ase subunit 7 | transcript_product=proteasome regulatory non-ATP-ase subunit 7 | location=Tb927_11_v5.1:4245537-4246736(-) | protein_length=399 | sequence_SO=chromosome | SO=protein_coding_gene | is_pseudo=false		>Tb927.11.16030:mRNA-p1 | transcript=Tb927.11.16030:mRNA | gene=Tb927.11.16030 | organism=Trypanosoma_brucei_brucei_TREU927 | gene_product=proteasome regulatory non-ATP-ase subunit 7 | transcript_product=proteasome regulatory non-ATP-ase subunit 7 | location=Tb927_11_v5.1:4245537-4246736(-) | protein_length=399 | sequence_SO=chromosome | SO=protein_coding_gene | is_pseudo=false	Tb927.11.16030:mRNA	1	Tb927_11_v5.1:4,245,537..4,246,925(-)	Tb927.11.16030	0	55.2304	45549.4	26	0	16.6093	16.606	16.6443	16.6187
	0.26348	-0.0237999	0.983564	Tb927.10.8270;Tb927.10.8290	eukaryotic translation initiation factor 3 subunit c;eukaryotic translation initiation factor 3 subunit c	cytoplasm(patchy, <10%), cytoplasm(points) GO:0005737	cytoplasm(patchy) GO:0005737;cytoplasm(patchy) GO:0005737	GO:0005852;GO:0005852	eukaryotic translation initiation factor 3 complex;eukaryotic translation initiation factor 3 complex	GO:0003723;GO:0003743;GO:0031369;GO:0003723;GO:0003743;GO:0031369	RNA binding;translation initiation factor activity;translation initiation factor binding;RNA binding;translation initiation factor activity;translation initiation factor binding	GO:0006413;GO:0006413	translational initiation;translational initiation	GO:0005737;GO:0005852;GO:0005737;GO:0005852	cytoplasm;eukaryotic translation initiation factor 3 complex;cytoplasm;eukaryotic translation initiation factor 3 complex	GO:0003729;GO:0031369;GO:0003729;GO:0031369	mRNA binding;translation initiation factor binding;mRNA binding;translation initiation factor binding	GO:0006413;GO:0006413	translational initiation;translational initiation	N/A;N/A	0	18.1615	18.1222	18.1392	18.1921	>Tb927.10.8270:mRNA-p1;>Tb927.10.8290:mRNA-p1	eukaryotic translation initiation factor 3 subunit c | transcript_product=eukaryotic translation initiation factor 3 subunit c | location=Tb927_10_v5.1:2048610-2050832(-) | protein_length=740 | sequence_SO=chromosome | SO=protein_coding_gene | is_pseudo=false;eukaryotic translation initiation factor 3 subunit c | transcript_product=eukaryotic translation initiation factor 3 subunit c | location=Tb927_10_v5.1:2052254-2054476(-) | protein_length=740 | sequence_SO=chromosome | SO=protein_coding_gene | is_pseudo=false		>Tb927.10.8270:mRNA-p1 | transcript=Tb927.10.8270:mRNA | gene=Tb927.10.8270 | organism=Trypanosoma_brucei_brucei_TREU927 | gene_product=eukaryotic translation initiation factor 3 subunit c | transcript_product=eukaryotic translation initiation factor 3 subunit c | location=Tb927_10_v5.1:2048610-2050832(-) | protein_length=740 | sequence_SO=chromosome | SO=protein_coding_gene | is_pseudo=false;>Tb927.10.8290:mRNA-p1 | transcript=Tb927.10.8290:mRNA | gene=Tb927.10.8290 | organism=Trypanosoma_brucei_brucei_TREU927 | gene_product=eukaryotic translation initiation factor 3 subunit c | transcript_product=eukaryotic translation initiation factor 3 subunit c | location=Tb927_10_v5.1:2052254-2054476(-) | protein_length=740 | sequence_SO=chromosome | SO=protein_coding_gene | is_pseudo=false	Tb927.10.8270:mRNA;Tb927.10.8290:mRNA	1;1	Tb927_10_v5.1:2,048,610..2,050,863(-);Tb927_10_v5.1:2,052,165..2,054,507(-)	Tb927.10.8270;Tb927.10.8290	0	55.6164	NaN	47	0	18.1615	18.1222	18.1392	18.1921
	0.115196	-0.0237002	0.984347	Tb927.8.1560	hypothetical protein, conserved		axoneme, cytoplasm(weak) GO:0005930	N/A	N/A	GO:0005515	protein binding	N/A	N/A	GO:0005930	axoneme	N/A	N/A	N/A	N/A	N/A	0	14.9931	14.8698	14.9882	14.9221	>Tb927.8.1560:mRNA-p1	hypothetical protein, conserved | transcript_product=hypothetical protein, conserved | location=Tb927_08_v5.1:508257-510107(+) | protein_length=616 | sequence_SO=chromosome | SO=protein_coding_gene | is_pseudo=false		>Tb927.8.1560:mRNA-p1 | transcript=Tb927.8.1560:mRNA | gene=Tb927.8.1560 | organism=Trypanosoma_brucei_brucei_TREU927 | gene_product=hypothetical protein, conserved | transcript_product=hypothetical protein, conserved | location=Tb927_08_v5.1:508257-510107(+) | protein_length=616 | sequence_SO=chromosome | SO=protein_coding_gene | is_pseudo=false	Tb927.8.1560:mRNA	1	Tb927_08_v5.1:507,863..510,107(+)	Tb927.8.1560	0	53.5132	69483.4	33	0	14.9931	14.8698	14.9882	14.9221
	0.203495	-0.0236502	0.983498	Tb927.11.9170	DNA topoisomerase III, putative	cytoplasm(patchy) GO:0005737	cytoplasm(patchy) GO:0005737	N/A	N/A	GO:0003677;GO:0003916;GO:0003917	DNA binding;DNA topoisomerase activity;DNA topoisomerase type I (single strand cut, ATP-independent) activity	GO:0006265	DNA topological change	GO:0005737;GO:0005634	cytoplasm;nucleus	GO:0003677;GO:0003916;GO:0003917	DNA binding;DNA topoisomerase activity;DNA topoisomerase type I (single strand cut, ATP-independent) activity	GO:0006304;GO:0006265;GO:0006268	DNA modification;DNA topological change;DNA unwinding involved in DNA replication	N/A	0	14.4135	14.3763	14.4556	14.3815	>Tb927.11.9170:mRNA-p1	DNA topoisomerase III, putative | transcript_product=DNA topoisomerase III, putative | location=Tb927_11_v5.1:2512984-2515509(+) | protein_length=841 | sequence_SO=chromosome | SO=protein_coding_gene | is_pseudo=false		>Tb927.11.9170:mRNA-p1 | transcript=Tb927.11.9170:mRNA | gene=Tb927.11.9170 | organism=Trypanosoma_brucei_brucei_TREU927 | gene_product=DNA topoisomerase III, putative | transcript_product=DNA topoisomerase III, putative | location=Tb927_11_v5.1:2512984-2515509(+) | protein_length=841 | sequence_SO=chromosome | SO=protein_coding_gene | is_pseudo=false	Tb927.11.9170:mRNA	1	Tb927_11_v5.1:2,512,873..2,515,509(+)	Tb927.11.9170	0	54.2888	93689.3	43	0	14.4135	14.3763	14.4556	14.3815
	0.215893	-0.0236006	0.983841	Tb927.10.7500	fibrillarin	nucleolus(strong), nucleus(points) GO:0005730 GO:0005634		N/A	N/A	GO:0003723;GO:0008168	RNA binding;methyltransferase activity	GO:0006364	rRNA processing	GO:0015030;GO:0031428;GO:0005730;GO:0005634;GO:0032040	Cajal body;box C/D RNP complex;nucleolus;nucleus;small-subunit processome	GO:0003723;GO:1990259;GO:0030562;GO:0008649	RNA binding;histone-glutamine methyltransferase activity;rRNA 2'-O-ribose methylation guide activity;rRNA methyltransferase activity	GO:0000494;GO:1990258;GO:0031167;GO:0006364	box C/D RNA 3'-end processing;histone glutamine methylation;rRNA methylation;rRNA processing	N/A	0	18.3816	18.3213	18.35	18.4001	>Tb927.10.7500:mRNA-p1	fibrillarin | transcript_product=fibrillarin | location=Tb927_10_v5.1:1884735-1885637(-) | protein_length=300 | sequence_SO=chromosome | SO=protein_coding_gene | is_pseudo=false		>Tb927.10.7500:mRNA-p1 | transcript=Tb927.10.7500:mRNA | gene=Tb927.10.7500 | organism=Trypanosoma_brucei_brucei_TREU927 | gene_product=fibrillarin | transcript_product=fibrillarin | location=Tb927_10_v5.1:1884735-1885637(-) | protein_length=300 | sequence_SO=chromosome | SO=protein_coding_gene | is_pseudo=false	Tb927.10.7500:mRNA	1	Tb927_10_v5.1:1,884,544..1,885,648(-)	Tb927.10.7500	0	52.3568	31643.4	23	0	18.3816	18.3213	18.35	18.4001
	0.210939	-0.0236006	0.984033	Tb927.8.2820	hypothetical protein, conserved	cell tip(posterior), endocytic, flagellar pocket(points) GO:0051286 GO:0020016 GO:0030133	cell tip(posterior), flagellar pocket(ring, points) GO:0051286 GO:0020016 GO:0030133	N/A	N/A	N/A	N/A	N/A	N/A	GO:0051286;GO:0020016;GO:0012505;GO:0030133	cell tip;ciliary pocket;endomembrane system;transport vesicle	N/A	N/A	N/A	N/A	N/A	0	16.5369	16.4635	16.5078	16.5398	>Tb927.8.2820:mRNA-p1	hypothetical protein, conserved | transcript_product=hypothetical protein, conserved | location=Tb927_08_v5.1:842913-846791(+) | protein_length=1292 | sequence_SO=chromosome | SO=protein_coding_gene | is_pseudo=false		>Tb927.8.2820:mRNA-p1 | transcript=Tb927.8.2820:mRNA | gene=Tb927.8.2820 | organism=Trypanosoma_brucei_brucei_TREU927 | gene_product=hypothetical protein, conserved | transcript_product=hypothetical protein, conserved | location=Tb927_08_v5.1:842913-846791(+) | protein_length=1292 | sequence_SO=chromosome | SO=protein_coding_gene | is_pseudo=false	Tb927.8.2820:mRNA	1	Tb927_08_v5.1:842,710..847,057(+)	Tb927.8.2820	0	54.9124	141109	40	0	16.5369	16.4635	16.5078	16.5398
	0.0923486	-0.0234003	0.982549	Tb927.5.1010	hypothetical protein, conserved			N/A	N/A	N/A	N/A	N/A	N/A	GO:0005737	cytoplasm	N/A	N/A	N/A	N/A	N/A	0	12.5979	12.5447	12.5142	12.6752	>Tb927.5.1010:mRNA-p1	hypothetical protein, conserved | transcript_product=hypothetical protein, conserved | location=Tb927_05_v5.1:387694-391641(+) | protein_length=1315 | sequence_SO=chromosome | SO=protein_coding_gene | is_pseudo=false		>Tb927.5.1010:mRNA-p1 | transcript=Tb927.5.1010:mRNA | gene=Tb927.5.1010 | organism=Trypanosoma_brucei_brucei_TREU927 | gene_product=hypothetical protein, conserved | transcript_product=hypothetical protein, conserved | location=Tb927_05_v5.1:387694-391641(+) | protein_length=1315 | sequence_SO=chromosome | SO=protein_coding_gene | is_pseudo=false	Tb927.5.1010:mRNA	1	Tb927_05_v5.1:387,489..392,109(+)	Tb927.5.1010	0	48.9933	146884	33	0	12.5979	12.5447	12.5142	12.6752
	0.384669	-0.0233002	0.98386	Tb927.7.2970	ATP-dependent DEAD/H RNA helicase, putative	nuclear lumen, cytoplasm(points), cytoplasm GO:0031981 GO:0005737	cytoplasm(weak, reticulated), nucleus(weak, 25%) GO:0031981 GO:0005737	N/A	N/A	GO:0005524;GO:0003676	ATP binding;nucleic acid binding	N/A	N/A	GO:0005737;GO:0031981	cytoplasm;nuclear lumen	GO:0005524;GO:0004386	ATP binding;helicase activity	GO:0006139	nucleobase-containing compound metabolic process	N/A	0	13.2281	13.2241	13.2268	13.272	>Tb927.7.2970:mRNA-p1	ATP-dependent DEAD/H RNA helicase, putative | transcript_product=ATP-dependent DEAD/H RNA helicase, putative | location=Tb927_07_v5.1:744793-747267(+) | protein_length=824 | sequence_SO=chromosome | SO=protein_coding_gene | is_pseudo=false		>Tb927.7.2970:mRNA-p1 | transcript=Tb927.7.2970:mRNA | gene=Tb927.7.2970 | organism=Trypanosoma_brucei_brucei_TREU927 | gene_product=ATP-dependent DEAD/H RNA helicase, putative | transcript_product=ATP-dependent DEAD/H RNA helicase, putative | location=Tb927_07_v5.1:744793-747267(+) | protein_length=824 | sequence_SO=chromosome | SO=protein_coding_gene | is_pseudo=false	Tb927.7.2970:mRNA	1	Tb927_07_v5.1:744,572..748,306(+)	Tb927.7.2970	0	54.0601	92253.8	22	0	13.2281	13.2241	13.2268	13.272
	0.277895	-0.0232501	0.9838	Tb927.4.4090	hypothetical protein, conserved	cytoplasm(weak, reticulated), endocytic GO:0005794 GO:0005783 GO:0030133	Golgi apparatus(strong), endoplasmic reticulum GO:0005794 GO:0005783 GO:0030133	N/A	N/A	N/A	N/A	N/A	N/A	GO:0005794;GO:0005737;GO:0005783;GO:0030133	Golgi apparatus;cytoplasm;endoplasmic reticulum;transport vesicle	N/A	N/A	N/A	N/A	N/A	1	13.1207	13.1121	13.1093	13.17	>Tb927.4.4090:mRNA-p1	hypothetical protein, conserved | transcript_product=hypothetical protein, conserved | location=Tb927_04_v5.1:1084790-1085779(-) | protein_length=329 | sequence_SO=chromosome | SO=protein_coding_gene | is_pseudo=false		>Tb927.4.4090:mRNA-p1 | transcript=Tb927.4.4090:mRNA | gene=Tb927.4.4090 | organism=Trypanosoma_brucei_brucei_TREU927 | gene_product=hypothetical protein, conserved | transcript_product=hypothetical protein, conserved | location=Tb927_04_v5.1:1084790-1085779(-) | protein_length=329 | sequence_SO=chromosome | SO=protein_coding_gene | is_pseudo=false	Tb927.4.4090:mRNA	1	Tb927_04_v5.1:1,084,696..1,085,786(-)	Tb927.4.4090	0	51.6075	35549.6	11	0	13.1207	13.1121	13.1093	13.17
	0.22213	-0.0232496	0.983692	Tb927.7.910	hypothetical protein, conserved	mitochondrion, kinetoplast(region) GO:0005739 GO:0020023		N/A	N/A	N/A	N/A	N/A	N/A	GO:0020023;GO:0005739	kinetoplast;mitochondrion	N/A	N/A	N/A	N/A	N/A	0	15.6224	15.6118	15.6031	15.6776	>Tb927.7.910:mRNA-p1	hypothetical protein, conserved | transcript_product=hypothetical protein, conserved | location=Tb927_07_v5.1:213070-215211(-) | protein_length=713 | sequence_SO=chromosome | SO=protein_coding_gene | is_pseudo=false		>Tb927.7.910:mRNA-p1 | transcript=Tb927.7.910:mRNA | gene=Tb927.7.910 | organism=Trypanosoma_brucei_brucei_TREU927 | gene_product=hypothetical protein, conserved | transcript_product=hypothetical protein, conserved | location=Tb927_07_v5.1:213070-215211(-) | protein_length=713 | sequence_SO=chromosome | SO=protein_coding_gene | is_pseudo=false	Tb927.7.910:mRNA	1	Tb927_07_v5.1:213,070..215,492(-)	Tb927.7.910	0	53.9665	80436.9	31	0	15.6224	15.6118	15.6031	15.6776
	0.146464	-0.023201	0.983797	Tb927.2.340	retrotransposon hot spot protein 4 (RHS4), putative	cytoplasm(75%) GO:0005737	nucleolus(<10%) GO:0005737	N/A	N/A	N/A	N/A	N/A	N/A	GO:0005737;GO:0005634	cytoplasm;nucleus	N/A	N/A	GO:0006406;GO:0042789;GO:0071850	mRNA export from nucleus;mRNA transcription by RNA polymerase II;mitotic cell cycle arrest	N/A	0	17.4516	17.3891	17.3984	17.4887	>Tb927.2.340:mRNA-p1	retrotransposon hot spot protein 4 (RHS4), putative | transcript_product=retrotransposon hot spot protein 4 (RHS4), putative | location=Tb927_02_v5.1:46167-48743(-) | protein_length=858 | sequence_SO=chromosome | SO=protein_coding_gene | is_pseudo=false		>Tb927.2.340:mRNA-p1 | transcript=Tb927.2.340:mRNA | gene=Tb927.2.340 | organism=Trypanosoma_brucei_brucei_TREU927 | gene_product=retrotransposon hot spot protein 4 (RHS4), putative | transcript_product=retrotransposon hot spot protein 4 (RHS4), putative | location=Tb927_02_v5.1:46167-48743(-) | protein_length=858 | sequence_SO=chromosome | SO=protein_coding_gene | is_pseudo=false	Tb927.2.340:mRNA	1	Tb927_02_v5.1:46,128..48,793(-)	Tb927.2.340	0	53.8494	97841.2	16	0	17.4516	17.3891	17.3984	17.4887
	0.256217	-0.0232	0.984054	Tb10.v4.0045;Tb927.10.4310	prohibitin, putative;prohibitin 2, putative	cytoplasm(reticulated) GO:0005737	cytoplasm(points) GO:0005737	GO:0016021;GO:0016020;GO:0005743;GO:0016021;GO:0016020;GO:0005743	integral component of membrane;membrane;mitochondrial inner membrane;integral component of membrane;membrane;mitochondrial inner membrane	N/A;N/A	N/A;N/A	N/A;N/A	N/A;N/A	GO:0005737;GO:0005743;GO:0005739;GO:0005737;GO:0005739	cytoplasm;mitochondrial inner membrane;mitochondrion;cytoplasm;mitochondrion	N/A;N/A	N/A;N/A	GO:0006508;GO:0070129;GO:0001302;GO:0006508;GO:0070129	proteolysis;regulation of mitochondrial translation;obsolete replicative cell aging;proteolysis;regulation of mitochondrial translation	N/A;N/A	1	18.2899	18.3371	18.3137	18.3597	>Tb10.v4.0045:mRNA-p1;>Tb927.10.4310:mRNA-p1	chrX additional, unordered contigs, prohibitin, putative | transcript_product=prohibitin, putative | location=TP3F6-6h01.p1k:10823-11710(-) | protein_length=295 | sequence_SO=contig | SO=protein_coding_gene | is_pseudo=false;prohibitin 2, putative | transcript_product=prohibitin 2, putative | location=Tb927_10_v5.1:1121153-1122040(+) | protein_length=295 | sequence_SO=chromosome | SO=protein_coding_gene | is_pseudo=false		>Tb10.v4.0045:mRNA-p1 | transcript=Tb10.v4.0045:mRNA | gene=Tb10.v4.0045 | organism=Trypanosoma_brucei_brucei_TREU927 | gene_product=chrX additional, unordered contigs, prohibitin, putative | transcript_product=prohibitin, putative | location=TP3F6-6h01.p1k:10823-11710(-) | protein_length=295 | sequence_SO=contig | SO=protein_coding_gene | is_pseudo=false;>Tb927.10.4310:mRNA-p1 | transcript=Tb927.10.4310:mRNA | gene=Tb927.10.4310 | organism=Trypanosoma_brucei_brucei_TREU927 | gene_product=prohibitin 2, putative | transcript_product=prohibitin 2, putative | location=Tb927_10_v5.1:1121153-1122040(+) | protein_length=295 | sequence_SO=chromosome | SO=protein_coding_gene | is_pseudo=false	Tb10.v4.0045:mRNA;Tb927.10.4310:mRNA	1;1	TP3F6-6h01.p1k:10,550..11,825(-);Tb927_10_v5.1:1,121,038..1,122,325(+)	Tb10.v4.0045;Tb927.10.4310	0	52.0359	NaN	24	0	18.2899	18.3371	18.3137	18.3597
	0.083575	-0.0230007	0.982441	Tb927.10.14790	metallo-peptidase, Clan MG, Family M24	cytoplasm(patchy, 75%) GO:0005737	cytoplasm GO:0005737	N/A	N/A	GO:0004177	aminopeptidase activity	N/A	N/A	GO:0005737	cytoplasm	N/A	N/A	N/A	N/A	N/A	0	19.5318	19.4875	19.4439	19.6214	>Tb927.10.14790:mRNA-p1	metallo-peptidase, Clan MG, Family M24 | transcript_product=metallo-peptidase, Clan MG, Family M24 | location=Tb927_10_v5.1:3606397-3607545(-) | protein_length=382 | sequence_SO=chromosome | SO=protein_coding_gene | is_pseudo=false		>Tb927.10.14790:mRNA-p1 | transcript=Tb927.10.14790:mRNA | gene=Tb927.10.14790 | organism=Trypanosoma_brucei_brucei_TREU927 | gene_product=metallo-peptidase, Clan MG, Family M24 | transcript_product=metallo-peptidase, Clan MG, Family M24 | location=Tb927_10_v5.1:3606397-3607545(-) | protein_length=382 | sequence_SO=chromosome | SO=protein_coding_gene | is_pseudo=false	Tb927.10.14790:mRNA	1	Tb927_10_v5.1:3,605,928..3,607,645(-)	Tb927.10.14790	0	54.3506	42690.1	26	0	19.5318	19.4875	19.4439	19.6214
	0.569189	-0.0229998	0.984228	Tb927.3.4720	dynamin-1-like protein		cell tip(posterior, point, strong), cytoplasm(points), flagellar pocket(25%) GO:0051286 GO:0005737	N/A	N/A	GO:0005525;GO:0003924	GTP binding;GTPase activity	N/A	N/A	GO:0051286;GO:0005737;GO:0016020	cell tip;cytoplasm;membrane	GO:0003924;GO:0008017	GTPase activity;microtubule binding	GO:0000266;GO:0048285	mitochondrial fission;organelle fission	N/A	0	17.764	17.7351	17.7773	17.7678	>Tb927.3.4720:mRNA-p1	dynamin-like protein 1 | transcript_product=dynamin-like protein 1 | location=Tb927_03_v5.1:1334486-1336468(-) | protein_length=660 | sequence_SO=chromosome | SO=protein_coding_gene | is_pseudo=false		>Tb927.3.4720:mRNA-p1 | transcript=Tb927.3.4720:mRNA | gene=Tb927.3.4720 | organism=Trypanosoma_brucei_brucei_TREU927 | gene_product=dynamin-like protein 1 | transcript_product=dynamin-like protein 1 | location=Tb927_03_v5.1:1334486-1336468(-) | protein_length=660 | sequence_SO=chromosome | SO=protein_coding_gene | is_pseudo=false	Tb927.3.4720:mRNA	1	Tb927_03_v5.1:1,333,773..1,336,482(-)	Tb927.3.4720	0	53.8655	73322.2	49	0	17.764	17.7351	17.7773	17.7678
	0.118608	-0.0228	0.984124	Tb927.6.4080	ribosomal protein, putative	mitochondrion(75%), kinetoplast(region, strong, 75%) GO:0005737 GO:0097014 GO:0031981 GO:0005739 GO:0020023	cytoplasm(points, 50%), cytoplasm(weak, 50%), flagellar cytoplasm(points, 50%), nuclear lumen(points, 50%) GO:0005737 GO:0097014 GO:0031981 GO:0005739 GO:0020023	N/A	N/A	N/A	N/A	N/A	N/A	GO:0097014;GO:0005737;GO:0020023;GO:0005739;GO:0031981	ciliary plasm;cytoplasm;kinetoplast;mitochondrion;nuclear lumen	N/A	N/A	N/A	N/A	N/A	0	14.8532	14.77	14.885	14.7838	>Tb927.6.4080:mRNA-p1	ribosomal protein, putative | transcript_product=ribosomal protein, putative | location=Tb927_06_v5.1:1183872-1184489(-) | protein_length=205 | sequence_SO=chromosome | SO=protein_coding_gene | is_pseudo=false		>Tb927.6.4080:mRNA-p1 | transcript=Tb927.6.4080:mRNA | gene=Tb927.6.4080 | organism=Trypanosoma_brucei_brucei_TREU927 | gene_product=ribosomal protein, putative | transcript_product=ribosomal protein, putative | location=Tb927_06_v5.1:1183872-1184489(-) | protein_length=205 | sequence_SO=chromosome | SO=protein_coding_gene | is_pseudo=false	Tb927.6.4080:mRNA	1	Tb927_06_v5.1:1,183,727..1,184,603(-)	Tb927.6.4080	0	51.5581	24735.6	16	0	14.8532	14.77	14.885	14.7838
	0.087882	-0.0227499	0.982837	Tb927.6.1900	essential nuclear protein 1, putative	nucleolus, nucleoplasm(weak) GO:0005737 GO:0097014 GO:0031981 GO:0005730	cytoplasm, nucleolus(<10%), flagellar cytoplasm, nuclear lumen GO:0005737 GO:0097014 GO:0031981 GO:0005730	N/A	N/A	N/A	N/A	N/A	N/A	GO:0097014;GO:0005737;GO:0031981;GO:0005730;GO:0005634;GO:0030688	ciliary plasm;cytoplasm;nuclear lumen;nucleolus;nucleus;preribosome, small subunit precursor	GO:0030515	snoRNA binding	GO:0000462;GO:0006364	maturation of SSU-rRNA from tricistronic rRNA transcript (SSU-rRNA, 5.8S rRNA, LSU-rRNA);rRNA processing	N/A	0	17.1511	17.1964	17.1132	17.2798	>Tb927.6.1900:mRNA-p1	essential nuclear protein 1, putative | transcript_product=essential nuclear protein 1, putative | location=Tb927_06_v5.1:628716-630143(-) | protein_length=475 | sequence_SO=chromosome | SO=protein_coding_gene | is_pseudo=false		>Tb927.6.1900:mRNA-p1 | transcript=Tb927.6.1900:mRNA | gene=Tb927.6.1900 | organism=Trypanosoma_brucei_brucei_TREU927 | gene_product=essential nuclear protein 1, putative | transcript_product=essential nuclear protein 1, putative | location=Tb927_06_v5.1:628716-630143(-) | protein_length=475 | sequence_SO=chromosome | SO=protein_coding_gene | is_pseudo=false	Tb927.6.1900:mRNA	1	Tb927_06_v5.1:628,386..630,163(-)	Tb927.6.1900	0	54.6614	52900.1	25	0	17.1511	17.1964	17.1132	17.2798
	0.154094	-0.0227003	0.983812	Tb927.4.2070	antigenic protein, putative		cytoplasm(points), cortical cytoskeleton(50%) GO:0005737 GO:0030863	N/A	N/A	N/A	N/A	N/A	N/A	GO:0030863;GO:0005737	cortical cytoskeleton;cytoplasm	N/A	N/A	N/A	N/A	N/A	0	18.5249	18.5444	18.507	18.6077	>Tb927.4.2070:mRNA-p1	antigenic protein, putative | transcript_product=antigenic protein, putative | location=Tb927_04_v5.1:517255-530622(-) | protein_length=4455 | sequence_SO=chromosome | SO=protein_coding_gene | is_pseudo=false		>Tb927.4.2070:mRNA-p1 | transcript=Tb927.4.2070:mRNA | gene=Tb927.4.2070 | organism=Trypanosoma_brucei_brucei_TREU927 | gene_product=antigenic protein, putative | transcript_product=antigenic protein, putative | location=Tb927_04_v5.1:517255-530622(-) | protein_length=4455 | sequence_SO=chromosome | SO=protein_coding_gene | is_pseudo=false	Tb927.4.2070:mRNA	1	Tb927_04_v5.1:517,217..530,993(-)	Tb927.4.2070	0	54.3152	511323	81	0	18.5249	18.5444	18.507	18.6077
	0.0452893	-0.0226498	0.988863	Tb927.7.1680	Uncharacterised conserved protein (DUF2305), putative	lipid droplet(strong), cytoplasm(reticulated, weak) GO:0005737 GO:0097014 GO:0031981 GO:0005811	cytoplasm(75%), flagellar cytoplasm(75%), nuclear lumen(75%) GO:0005737 GO:0097014 GO:0031981 GO:0005811	GO:0016021	integral component of membrane	N/A	N/A	N/A	N/A	GO:0097014;GO:0005737;GO:0005811;GO:0031981	ciliary plasm;cytoplasm;lipid droplet;nuclear lumen	N/A	N/A	GO:0019915	lipid storage	N/A	2	12.0475	12.3464	12.1599	12.2793	>Tb927.7.1680:mRNA-p1	Uncharacterised conserved protein (DUF2305), putative | transcript_product=Uncharacterised conserved protein (DUF2305), putative | location=Tb927_07_v5.1:419490-420455(+) | protein_length=321 | sequence_SO=chromosome | SO=protein_coding_gene | is_pseudo=false		>Tb927.7.1680:mRNA-p1 | transcript=Tb927.7.1680:mRNA | gene=Tb927.7.1680 | organism=Trypanosoma_brucei_brucei_TREU927 | gene_product=Uncharacterised conserved protein (DUF2305), putative | transcript_product=Uncharacterised conserved protein (DUF2305), putative | location=Tb927_07_v5.1:419490-420455(+) | protein_length=321 | sequence_SO=chromosome | SO=protein_coding_gene | is_pseudo=false	Tb927.7.1680:mRNA	1	Tb927_07_v5.1:419,454..420,778(+)	Tb927.7.1680	0	46.767	36328.1	15	0	12.0475	12.3464	12.1599	12.2793
	0.242816	-0.0226002	0.984724	Tb927.9.3760	Nucleoporin GLE2		nuclear pore GO:0005643	N/A	N/A	GO:0005515	protein binding	GO:0006406	mRNA export from nucleus	GO:0005643;GO:0005634	nuclear pore;nucleus	GO:0003723;GO:0043130	RNA binding;ubiquitin binding	GO:0006405;GO:0000972	RNA export from nucleus;transcription-dependent tethering of RNA polymerase II gene DNA at nuclear periphery	N/A	0	15.736	15.6687	15.7228	15.7271	>Tb927.9.3760:mRNA-p1	Nucleoporin GLE2 | transcript_product=Nucleoporin GLE2 | location=Tb927_09_v5.1:748720-749769(+) | protein_length=349 | sequence_SO=chromosome | SO=protein_coding_gene | is_pseudo=false		>Tb927.9.3760:mRNA-p1 | transcript=Tb927.9.3760:mRNA | gene=Tb927.9.3760 | organism=Trypanosoma_brucei_brucei_TREU927 | gene_product=Nucleoporin GLE2 | transcript_product=Nucleoporin GLE2 | location=Tb927_09_v5.1:748720-749769(+) | protein_length=349 | sequence_SO=chromosome | SO=protein_coding_gene | is_pseudo=false	Tb927.9.3760:mRNA	1	Tb927_09_v5.1:748,563..750,183(+)	Tb927.9.3760	0	53.6588	38351.7	27	0	15.736	15.6687	15.7228	15.7271
	0.0459404	-0.0225997	0.984092	Tb927.10.10630	hypothetical protein, conserved	axoneme(cell cycle dependent), cytoplasm(weak) GO:0005930		N/A	N/A	N/A	N/A	N/A	N/A	GO:0005930	axoneme	N/A	N/A	N/A	N/A	N/A	0	14.5873	14.8043	14.603	14.8338	>Tb927.10.10630:mRNA-p1	hypothetical protein, conserved | transcript_product=hypothetical protein, conserved | location=Tb927_10_v5.1:2589236-2590018(-) | protein_length=260 | sequence_SO=chromosome | SO=protein_coding_gene | is_pseudo=false		>Tb927.10.10630:mRNA-p1 | transcript=Tb927.10.10630:mRNA | gene=Tb927.10.10630 | organism=Trypanosoma_brucei_brucei_TREU927 | gene_product=hypothetical protein, conserved | transcript_product=hypothetical protein, conserved | location=Tb927_10_v5.1:2589236-2590018(-) | protein_length=260 | sequence_SO=chromosome | SO=protein_coding_gene | is_pseudo=false	Tb927.10.10630:mRNA	1	Tb927_10_v5.1:2,589,044..2,590,051(-)	Tb927.10.10630	0	51.5278	29655.6	10	0	14.5873	14.8043	14.603	14.8338
	0.297081	-0.0225501	0.984419	Tb11.02.5390;Tb11.02.5390b	Guide RNA binding complex protein 4;mRNA processing protein, putative			N/A;N/A	N/A;N/A	N/A;N/A	N/A;N/A	N/A;N/A	N/A;N/A	GO:0031019;GO:0005739;GO:0031019;GO:0005739	mitochondrial mRNA editing complex;mitochondrion;mitochondrial mRNA editing complex;mitochondrion	GO:0003729;GO:0003729	mRNA binding;mRNA binding	GO:0000963;GO:0000963	mitochondrial RNA processing;mitochondrial RNA processing	N/A;N/A	0	15.4044	15.4353	15.4657	15.4191	>Tb11.02.5390:mRNA-p1;>Tb11.02.5390b.1-p1	Guide RNA binding complex protein 4 | transcript_product=Guide RNA binding complex protein 4 | location=Tb927_11_v5.1:2102787-2106050(+) | protein_length=1087 | sequence_SO=chromosome | SO=protein_coding_gene | is_pseudo=false;RNA-editing substrate binding complex protein RESC4 | transcript_product=RNA-editing substrate binding complex protein RESC4 | location=Tb927_11_bin_v5.1:653545-656808(+) | protein_length=1087 | sequence_SO=contig | SO=protein_coding_gene | is_pseudo=false		>Tb11.02.5390:mRNA-p1 | transcript=Tb11.02.5390:mRNA | gene=Tb11.02.5390 | organism=Trypanosoma_brucei_brucei_TREU927 | gene_product=Guide RNA binding complex protein 4 | transcript_product=Guide RNA binding complex protein 4 | location=Tb927_11_v5.1:2102787-2106050(+) | protein_length=1087 | sequence_SO=chromosome | SO=protein_coding_gene | is_pseudo=false;>Tb11.02.5390b.1-p1 | transcript=Tb11.02.5390b.1 | gene=Tb11.02.5390b | organism=Trypanosoma_brucei_brucei_TREU927 | gene_product=RNA-editing substrate binding complex protein RESC4 | transcript_product=RNA-editing substrate binding complex protein RESC4 | location=Tb927_11_bin_v5.1:653545-656808(+) | protein_length=1087 | sequence_SO=contig | SO=protein_coding_gene | is_pseudo=false	Tb11.02.5390:mRNA;Tb11.02.5390b.1	1;1	Tb927_11_v5.1:2,102,759..2,106,050(+);Tb927_11_bin_v5.1:653,517..656,808(+)	Tb11.02.5390;Tb11.02.5390b	0	53.4925	NaN	60	0	15.4044	15.4353	15.4657	15.4191
	0.0352514	-0.0225501	0.98909	Tb927.7.1410	hypothetical protein, conserved		transition zone(50%), cytoplasm(points, weak) GO:0035869	N/A	N/A	N/A	N/A	N/A	N/A	GO:0035869	ciliary transition zone	N/A	N/A	N/A	N/A	N/A	0	12.5145	12.1651	12.2572	12.4675	>Tb927.7.1410:mRNA-p1	hypothetical protein, conserved | transcript_product=hypothetical protein, conserved | location=Tb927_07_v5.1:356731-359223(+) | protein_length=830 | sequence_SO=chromosome | SO=protein_coding_gene | is_pseudo=false		>Tb927.7.1410:mRNA-p1 | transcript=Tb927.7.1410:mRNA | gene=Tb927.7.1410 | organism=Trypanosoma_brucei_brucei_TREU927 | gene_product=hypothetical protein, conserved | transcript_product=hypothetical protein, conserved | location=Tb927_07_v5.1:356731-359223(+) | protein_length=830 | sequence_SO=chromosome | SO=protein_coding_gene | is_pseudo=false	Tb927.7.1410:mRNA	1	Tb927_07_v5.1:356,466..359,223(+)	Tb927.7.1410	0	51.7358	90810.3	20	0	12.5145	12.1651	12.2572	12.4675
	0.336544	-0.0224495	0.984454	Tb927.4.840	Histidine kinase-, DNA gyrase B-, and HSP90-like ATPase, putative	tripartite attachment complex, mitochondrion GO:0005737 GO:0120121 GO:0005739	cytoplasm GO:0005737 GO:0120121 GO:0005739	GO:0005759	mitochondrial matrix	GO:0005524;GO:0004672;GO:0016772	ATP binding;protein kinase activity;transferase activity, transferring phosphorus-containing groups	GO:0016310	phosphorylation	GO:0005737;GO:0005739;GO:0120121	cytoplasm;mitochondrion;tripartite attachment complex	GO:0004674	protein serine/threonine kinase activity	GO:0042593;GO:1904183	glucose homeostasis;negative regulation of pyruvate dehydrogenase activity	N/A	0	16.2038	16.1853	16.194	16.24	>Tb927.4.840:mRNA-p1	Histidine kinase-, DNA gyrase B-, and HSP90-like ATPase, putative | transcript_product=Histidine kinase-, DNA gyrase B-, and HSP90-like ATPase, putative | location=Tb927_04_v5.1:233778-235016(-) | protein_length=412 | sequence_SO=chromosome | SO=protein_coding_gene | is_pseudo=false		>Tb927.4.840:mRNA-p1 | transcript=Tb927.4.840:mRNA | gene=Tb927.4.840 | organism=Trypanosoma_brucei_brucei_TREU927 | gene_product=Histidine kinase-, DNA gyrase B-, and HSP90-like ATPase, putative | transcript_product=Histidine kinase-, DNA gyrase B-, and HSP90-like ATPase, putative | location=Tb927_04_v5.1:233778-235016(-) | protein_length=412 | sequence_SO=chromosome | SO=protein_coding_gene | is_pseudo=false	Tb927.4.840:mRNA	1	Tb927_04_v5.1:233,257..235,026(-)	Tb927.4.840	0	52.0443	45618.4	20	0	16.2038	16.1853	16.194	16.24
	0.100673	-0.0223503	0.98507	Tb927.5.3830	dihydroorotate dehydrogenase (fumarate)	nucleoplasm(75%), cytoplasm(75%), flagellar cytoplasm(strong, 75%) GO:0097014 GO:0005737 GO:0005654	flagellar cytoplasm, cytoplasm, nucleoplasm GO:0097014 GO:0005737 GO:0005654	GO:0005737	cytoplasm	GO:0003824;GO:1990663;GO:0004152;GO:0016627	catalytic activity;dihydroorotate dehydrogenase (fumarate) activity;dihydroorotate dehydrogenase activity;oxidoreductase activity, acting on the CH-CH group of donors	GO:0044205;GO:0006222;GO:0055114;GO:0006221	'de novo' UMP biosynthetic process;UMP biosynthetic process;obsolete oxidation-reduction process;pyrimidine nucleotide biosynthetic process	GO:0097014;GO:0005737;GO:0020015;GO:0005654	ciliary plasm;cytoplasm;glycosome;nucleoplasm	GO:0010181;GO:0004152	FMN binding;dihydroorotate dehydrogenase activity	GO:0006207;GO:0006106	'de novo' pyrimidine nucleobase biosynthetic process;fumarate metabolic process	N/A	0	17.2974	17.4195	17.4239	17.3377	>Tb927.5.3830:mRNA-p1	dihydroorotate dehydrogenase (fumarate) | transcript_product=dihydroorotate dehydrogenase (fumarate) | location=Tb927_05_v5.1:1250559-1251500(+) | protein_length=313 | sequence_SO=chromosome | SO=protein_coding_gene | is_pseudo=false		>Tb927.5.3830:mRNA-p1 | transcript=Tb927.5.3830:mRNA | gene=Tb927.5.3830 | organism=Trypanosoma_brucei_brucei_TREU927 | gene_product=dihydroorotate dehydrogenase (fumarate) | transcript_product=dihydroorotate dehydrogenase (fumarate) | location=Tb927_05_v5.1:1250559-1251500(+) | protein_length=313 | sequence_SO=chromosome | SO=protein_coding_gene | is_pseudo=false	Tb927.5.3830:mRNA	1	Tb927_05_v5.1:1,250,352..1,251,886(+)	Tb927.5.3830	0	55.6779	34112.4	15	0	17.2974	17.4195	17.4239	17.3377
	0.199079	-0.0223498	0.98481	Tb927.10.9650	Nucleoporin NUP152		nuclear pore GO:0005643	N/A	N/A	N/A	N/A	N/A	N/A	GO:0005643;GO:0031080;GO:0005634	nuclear pore;nuclear pore outer ring;nucleus	N/A	N/A	N/A	N/A	N/A	0	15.3999	15.4687	15.477	15.4363	>Tb927.10.9650:mRNA-p1	Nucleoporin NUP152 | transcript_product=Nucleoporin NUP152 | location=Tb927_10_v5.1:2377684-2381904(+) | protein_length=1406 | sequence_SO=chromosome | SO=protein_coding_gene | is_pseudo=false		>Tb927.10.9650:mRNA-p1 | transcript=Tb927.10.9650:mRNA | gene=Tb927.10.9650 | organism=Trypanosoma_brucei_brucei_TREU927 | gene_product=Nucleoporin NUP152 | transcript_product=Nucleoporin NUP152 | location=Tb927_10_v5.1:2377684-2381904(+) | protein_length=1406 | sequence_SO=chromosome | SO=protein_coding_gene | is_pseudo=false	Tb927.10.9650:mRNA	1	Tb927_10_v5.1:2,377,468..2,381,904(+)	Tb927.10.9650	0	54.9662	152970	52	0	15.3999	15.4687	15.477	15.4363
	0.176112	-0.0221996	0.984576	Tb927.6.4540	3-hydroxy-3-methylglutaryl-CoA reductase, putative	tripartite attachment complex GO:0120121		GO:0016021	integral component of membrane	GO:0004420;GO:0016616;GO:0005515	hydroxymethylglutaryl-CoA reductase (NADPH) activity;oxidoreductase activity, acting on the CH-OH group of donors, NAD or NADP as acceptor;protein binding	GO:0015936;GO:0008299;GO:0055114	coenzyme A metabolic process;isoprenoid biosynthetic process;obsolete oxidation-reduction process	GO:0036064;GO:0005789;GO:0005743;GO:0005759;GO:0005739;GO:0005778;GO:0120121	ciliary basal body;endoplasmic reticulum membrane;mitochondrial inner membrane;mitochondrial matrix;mitochondrion;peroxisomal membrane;tripartite attachment complex	GO:0004420;GO:0042282	hydroxymethylglutaryl-CoA reductase (NADPH) activity;hydroxymethylglutaryl-CoA reductase activity	GO:0008299;GO:0016126	isoprenoid biosynthetic process;sterol biosynthetic process	N/A	1	17.7358	17.6844	17.7685	17.6961	>Tb927.6.4540:mRNA-p1	3-hydroxy-3-methylglutaryl-CoA reductase, putative | transcript_product=3-hydroxy-3-methylglutaryl-CoA reductase, putative | location=Tb927_06_v5.1:1270202-1271506(-) | protein_length=434 | sequence_SO=chromosome | SO=protein_coding_gene | is_pseudo=false		>Tb927.6.4540:mRNA-p1 | transcript=Tb927.6.4540:mRNA | gene=Tb927.6.4540 | organism=Trypanosoma_brucei_brucei_TREU927 | gene_product=3-hydroxy-3-methylglutaryl-CoA reductase, putative | transcript_product=3-hydroxy-3-methylglutaryl-CoA reductase, putative | location=Tb927_06_v5.1:1270202-1271506(-) | protein_length=434 | sequence_SO=chromosome | SO=protein_coding_gene | is_pseudo=false	Tb927.6.4540:mRNA	1	Tb927_06_v5.1:1,270,202..1,272,028(-)	Tb927.6.4540	0	56.9484	45944	21	0	17.7358	17.6844	17.7685	17.6961
	0.0998375	-0.0221987	0.985731	Tb927.11.13230	VAMP-associated protein, putative	flagellar pocket, flagellum attachment zone GO:0020016 GO:0120119	flagellar pocket, flagellum attachment zone GO:0020016 GO:0120119	GO:0005789;GO:0016021	endoplasmic reticulum membrane;integral component of membrane	N/A	N/A	N/A	N/A	GO:0020016;GO:0005856;GO:0005783;GO:0005789;GO:0120119;GO:0005886	ciliary pocket;cytoskeleton;endoplasmic reticulum;endoplasmic reticulum membrane;flagellum attachment zone;plasma membrane	N/A	N/A	GO:0090158;GO:0061817	endoplasmic reticulum membrane organization;endoplasmic reticulum-plasma membrane tethering	N/A	1	18.4722	18.332	18.3982	18.4504	>Tb927.11.13230:mRNA-p1	VAMP-associated protein, putative | transcript_product=VAMP-associated protein, putative | location=Tb927_11_v5.1:3549293-3549943(-) | protein_length=216 | sequence_SO=chromosome | SO=protein_coding_gene | is_pseudo=false		>Tb927.11.13230:mRNA-p1 | transcript=Tb927.11.13230:mRNA | gene=Tb927.11.13230 | organism=Trypanosoma_brucei_brucei_TREU927 | gene_product=VAMP-associated protein, putative | transcript_product=VAMP-associated protein, putative | location=Tb927_11_v5.1:3549293-3549943(-) | protein_length=216 | sequence_SO=chromosome | SO=protein_coding_gene | is_pseudo=false	Tb927.11.13230:mRNA	1	Tb927_11_v5.1:3,547,908..3,550,128(-)	Tb927.11.13230	0	50.9356	23909.5	17	0	18.4722	18.332	18.3982	18.4504
	0.094788	-0.02215	0.986155	Tb927.11.11160	Low-affinity phosphate transporter PHO91 (fragment)	cytoplasm, flagellar cytoplasm, nuclear lumen GO:0020022 GO:0005737 GO:0097014 GO:0031981	acidocalcisome GO:0020022 GO:0005737 GO:0097014 GO:0031981	GO:0016021	integral component of membrane	N/A	N/A	GO:0055085	transmembrane transport	GO:0020022;GO:0097014;GO:0000331;GO:0005737;GO:0020015;GO:0016021;GO:0031981	acidocalcisome;ciliary plasm;contractile vacuole;cytoplasm;glycosome;integral component of membrane;nuclear lumen	GO:0005315;GO:0005436	inorganic phosphate transmembrane transporter activity;sodium:phosphate symporter activity	GO:0098656;GO:0030643;GO:0006817;GO:0006797	anion transmembrane transport;cellular phosphate ion homeostasis;phosphate ion transport;polyphosphate metabolic process	N/A	9	14.6776	14.8326	14.7886	14.7659	>Tb927.11.11160:mRNA-p1	Low-affinity phosphate transporter PHO91 (fragment) | transcript_product=Low-affinity phosphate transporter PHO91 (fragment) | location=Tb927_11_v5.1:2986270-2988456(+) | protein_length=728 | sequence_SO=chromosome | SO=protein_coding_gene | is_pseudo=false		>Tb927.11.11160:mRNA-p1 | transcript=Tb927.11.11160:mRNA | gene=Tb927.11.11160 | organism=Trypanosoma_brucei_brucei_TREU927 | gene_product=Low-affinity phosphate transporter PHO91 (fragment) | transcript_product=Low-affinity phosphate transporter PHO91 (fragment) | location=Tb927_11_v5.1:2986270-2988456(+) | protein_length=728 | sequence_SO=chromosome | SO=protein_coding_gene | is_pseudo=false	Tb927.11.11160:mRNA	1	Tb927_11_v5.1:2,986,249..2,989,391(+)	Tb927.11.11160	0	55.691	81451.1	21	0	14.6776	14.8326	14.7886	14.7659
	0.118096	-0.02215	0.984509	Tb927.11.13580	ubiquinone biosynthesis protein-like protein	mitochondrion(50%), kinetoplast(region, strong, point, 50%) GO:0030133 GO:0005739 GO:0020023	endocytic, cytoplasm(weak) GO:0030133 GO:0005739 GO:0020023	GO:0031314;GO:0005743	extrinsic component of mitochondrial inner membrane;mitochondrial inner membrane	N/A	N/A	GO:0006744	ubiquinone biosynthetic process	GO:0016021;GO:0020023;GO:0005739;GO:0030133	integral component of membrane;kinetoplast;mitochondrion;transport vesicle	N/A	N/A	GO:0006744	ubiquinone biosynthetic process	N/A	1	15.7348	15.8123	15.8465	15.7449	>Tb927.11.13580:mRNA-p1	ubiquinone biosynthesis protein-like protein | transcript_product=ubiquinone biosynthesis protein-like protein | location=Tb927_11_v5.1:3627889-3628638(-) | protein_length=249 | sequence_SO=chromosome | SO=protein_coding_gene | is_pseudo=false		>Tb927.11.13580:mRNA-p1 | transcript=Tb927.11.13580:mRNA | gene=Tb927.11.13580 | organism=Trypanosoma_brucei_brucei_TREU927 | gene_product=ubiquinone biosynthesis protein-like protein | transcript_product=ubiquinone biosynthesis protein-like protein | location=Tb927_11_v5.1:3627889-3628638(-) | protein_length=249 | sequence_SO=chromosome | SO=protein_coding_gene | is_pseudo=false	Tb927.11.13580:mRNA	1	Tb927_11_v5.1:3,627,889..3,628,672(-)	Tb927.11.13580	0	51.7512	27930.3	15	0	15.7348	15.8123	15.8465	15.7449
	0.192632	-0.02213	0.984581	Tb927.11.13480	SUMO-interacting motif-containing protein	cytoplasm(weak) GO:0005654 GO:0097542 GO:0005737	nucleoplasm, flagellar tip, cytoplasm(reticulated) GO:0005654 GO:0097542 GO:0005737	N/A	N/A	N/A	N/A	N/A	N/A	GO:0097542;GO:0005737;GO:0005654	ciliary tip;cytoplasm;nucleoplasm	N/A	N/A	N/A	N/A	N/A	0	9.95529	9.99594	9.96239	10.0331	>Tb927.11.13480:mRNA-p1	SUMO-interacting motif-containing protein | transcript_product=SUMO-interacting motif-containing protein | location=Tb927_11_v5.1:3606451-3607209(-) | protein_length=252 | sequence_SO=chromosome | SO=protein_coding_gene | is_pseudo=false		>Tb927.11.13480:mRNA-p1 | transcript=Tb927.11.13480:mRNA | gene=Tb927.11.13480 | organism=Trypanosoma_brucei_brucei_TREU927 | gene_product=SUMO-interacting motif-containing protein | transcript_product=SUMO-interacting motif-containing protein | location=Tb927_11_v5.1:3606451-3607209(-) | protein_length=252 | sequence_SO=chromosome | SO=protein_coding_gene | is_pseudo=false	Tb927.11.13480:mRNA	1	Tb927_11_v5.1:3,606,451..3,607,367(-)	Tb927.11.13480	0	48.4991	27607.9	5	0	9.95529	9.99594	9.96239	10.0331
	0.083925	-0.0220995	0.98539	Tb927.9.4850	leucine-rich repeat protein (LRRP), putative	nuclear lumen, cytoplasm, flagellar cytoplasm GO:0005737 GO:0097014 GO:0031981	cytoplasm, flagellar cytoplasm, nuclear lumen GO:0005737 GO:0097014 GO:0031981	N/A	N/A	N/A	N/A	N/A	N/A	GO:0097014;GO:0005737;GO:0031981	ciliary plasm;cytoplasm;nuclear lumen	N/A	N/A	N/A	N/A	N/A	0	15.2614	15.1188	15.1614	15.263	>Tb927.9.4850:mRNA-p1	leucine-rich repeat protein (LRRP), putative | transcript_product=leucine-rich repeat protein (LRRP), putative | location=Tb927_09_v5.1:878855-880327(-) | protein_length=490 | sequence_SO=chromosome | SO=protein_coding_gene | is_pseudo=false		>Tb927.9.4850:mRNA-p1 | transcript=Tb927.9.4850:mRNA | gene=Tb927.9.4850 | organism=Trypanosoma_brucei_brucei_TREU927 | gene_product=leucine-rich repeat protein (LRRP), putative | transcript_product=leucine-rich repeat protein (LRRP), putative | location=Tb927_09_v5.1:878855-880327(-) | protein_length=490 | sequence_SO=chromosome | SO=protein_coding_gene | is_pseudo=false	Tb927.9.4850:mRNA	1	Tb927_09_v5.1:877,412..880,468(-)	Tb927.9.4850	0	55.0351	52639	24	0	15.2614	15.1188	15.1614	15.263
	0.240253	-0.0220499	0.98508	Tb11.v5.0543;Tb927.10.10890;Tb927.10.10900;Tb927.10.10920;Tb927.10.10940;Tb927.10.10950;Tb927.10.10960	Heat shock protein 83, putative;heat shock protein, putative;heat shock protein, putative;heat shock protein, putative;heat shock protein, putative;heat shock protein, putative;heat shock protein, putative	cytoplasm(patchy) GO:0005737 GO:0005654	cytoplasm, flagellar cytoplasm(weak), nucleoplasm GO:0005737 GO:0005654;cytoplasm(50%), nucleoplasm(50%) GO:0005737 GO:0005654;cytoplasm(patchy), nucleoplasm GO:0005737 GO:0005654;cytoplasm(50%), cytoplasm(50%, weak) GO:0005737;cytoplasm(reticulated) GO:0005737	N/A;N/A;N/A;N/A;N/A;N/A;N/A	N/A;N/A;N/A;N/A;N/A;N/A;N/A	GO:0005524;GO:0051082;GO:0005524;GO:0051082;GO:0005524;GO:0051082;GO:0005524;GO:0051082;GO:0005524;GO:0051082;GO:0005524;GO:0051082;GO:0005524;GO:0051082	ATP binding;unfolded protein binding;ATP binding;unfolded protein binding;ATP binding;unfolded protein binding;ATP binding;unfolded protein binding;ATP binding;unfolded protein binding;ATP binding;unfolded protein binding;ATP binding;unfolded protein binding	GO:0006457;GO:0006457;GO:0006457;GO:0006457;GO:0006457;GO:0006457;GO:0006457	protein folding;protein folding;protein folding;protein folding;protein folding;protein folding;protein folding	GO:0009986;GO:0005737;GO:0005829;GO:0048471;GO:0005886;GO:0032991;GO:0009986;GO:0005737;GO:0005829;GO:0005654;GO:0048471;GO:0005886;GO:0032991;GO:0009986;GO:0005737;GO:0005829;GO:0048471;GO:0005886;GO:0032991;GO:0009986;GO:0005737;GO:0005829;GO:0005654;GO:0048471;GO:0005886;GO:0032991;GO:0009986;GO:0005737;GO:0005829;GO:0005654;GO:0048471;GO:0005886;GO:0032991;GO:0009986;GO:0005737;GO:0005829;GO:0048471;GO:0005886;GO:0032991;GO:0009986;GO:0005737;GO:0005829;GO:0048471;GO:0005886;GO:0032991	cell surface;cytoplasm;cytosol;perinuclear region of cytoplasm;plasma membrane;protein-containing complex;cell surface;cytoplasm;cytosol;nucleoplasm;perinuclear region of cytoplasm;plasma membrane;protein-containing complex;cell surface;cytoplasm;cytosol;perinuclear region of cytoplasm;plasma membrane;protein-containing complex;cell surface;cytoplasm;cytosol;nucleoplasm;perinuclear region of cytoplasm;plasma membrane;protein-containing complex;cell surface;cytoplasm;cytosol;nucleoplasm;perinuclear region of cytoplasm;plasma membrane;protein-containing complex;cell surface;cytoplasm;cytosol;perinuclear region of cytoplasm;plasma membrane;protein-containing complex;cell surface;cytoplasm;cytosol;perinuclear region of cytoplasm;plasma membrane;protein-containing complex	GO:0051082;GO:0051082;GO:0051082;GO:0051082;GO:0051082;GO:0051082;GO:0051082	unfolded protein binding;unfolded protein binding;unfolded protein binding;unfolded protein binding;unfolded protein binding;unfolded protein binding;unfolded protein binding	GO:0034605;GO:0006457;GO:0050821;GO:0034605;GO:0006457;GO:0050821;GO:0034605;GO:0006457;GO:0050821;GO:0034605;GO:0006457;GO:0050821;GO:0034605;GO:0006457;GO:0050821;GO:0034605;GO:0006457;GO:0050821;GO:0034605;GO:0006457;GO:0050821	cellular response to heat;protein folding;protein stabilization;cellular response to heat;protein folding;protein stabilization;cellular response to heat;protein folding;protein stabilization;cellular response to heat;protein folding;protein stabilization;cellular response to heat;protein folding;protein stabilization;cellular response to heat;protein folding;protein stabilization;cellular response to heat;protein folding;protein stabilization	N/A;N/A;N/A;N/A;N/A;N/A;N/A	0	22.027	21.9614	22.011	22.0215	>Tb11.v5.0543.1-p1;>Tb927.10.10890:mRNA-p1;>Tb927.10.10900:mRNA-p1;>Tb927.10.10920:mRNA-p1;>Tb927.10.10940:mRNA-p1;>Tb927.10.10950:mRNA-p1;>Tb927.10.10960:mRNA-p1	Heat shock protein 83, putative | transcript_product=Heat shock protein 83, putative | location=Tb927_11_bin_v5.1:2366174-2368288(+) | protein_length=704 | sequence_SO=contig | SO=protein_coding_gene | is_pseudo=false;heat shock protein, putative | transcript_product=heat shock protein, putative | location=Tb927_10_v5.1:2655070-2657184(-) | protein_length=704 | sequence_SO=chromosome | SO=protein_coding_gene | is_pseudo=false;heat shock protein, putative | transcript_product=heat shock protein, putative | location=Tb927_10_v5.1:2657845-2659959(-) | protein_length=704 | sequence_SO=chromosome | SO=protein_coding_gene | is_pseudo=false;heat shock protein, putative | transcript_product=heat shock protein, putative | location=Tb927_10_v5.1:2663368-2665482(-) | protein_length=704 | sequence_SO=chromosome | SO=protein_coding_gene | is_pseudo=false;heat shock protein, putative | transcript_product=heat shock protein, putative | location=Tb927_10_v5.1:2668933-2671047(-) | protein_length=704 | sequence_SO=chromosome | SO=protein_coding_gene | is_pseudo=false;heat shock protein, putative | transcript_product=heat shock protein, putative | location=Tb927_10_v5.1:2671704-2673818(-) | protein_length=704 | sequence_SO=chromosome | SO=protein_coding_gene | is_pseudo=false;heat shock protein, putative | transcript_product=heat shock protein, putative | location=Tb927_10_v5.1:2674479-2676593(-) | protein_length=704 | sequence_SO=chromosome | SO=protein_coding_gene | is_pseudo=false		>Tb11.v5.0543.1-p1 | transcript=Tb11.v5.0543.1 | gene=Tb11.v5.0543 | organism=Trypanosoma_brucei_brucei_TREU927 | gene_product=Heat shock protein 83, putative | transcript_product=Heat shock protein 83, putative | location=Tb927_11_bin_v5.1:2366174-2368288(+) | protein_length=704 | sequence_SO=contig | SO=protein_coding_gene | is_pseudo=false;>Tb927.10.10890:mRNA-p1 | transcript=Tb927.10.10890:mRNA | gene=Tb927.10.10890 | organism=Trypanosoma_brucei_brucei_TREU927 | gene_product=heat shock protein, putative | transcript_product=heat shock protein, putative | location=Tb927_10_v5.1:2655070-2657184(-) | protein_length=704 | sequence_SO=chromosome | SO=protein_coding_gene | is_pseudo=false;>Tb927.10.10900:mRNA-p1 | transcript=Tb927.10.10900:mRNA | gene=Tb927.10.10900 | organism=Trypanosoma_brucei_brucei_TREU927 | gene_product=heat shock protein, putative | transcript_product=heat shock protein, putative | location=Tb927_10_v5.1:2657845-2659959(-) | protein_length=704 | sequence_SO=chromosome | SO=protein_coding_gene | is_pseudo=false;>Tb927.10.10920:mRNA-p1 | transcript=Tb927.10.10920:mRNA | gene=Tb927.10.10920 | organism=Trypanosoma_brucei_brucei_TREU927 | gene_product=heat shock protein, putative | transcript_product=heat shock protein, putative | location=Tb927_10_v5.1:2663368-2665482(-) | protein_length=704 | sequence_SO=chromosome | SO=protein_coding_gene | is_pseudo=false;>Tb927.10.10940:mRNA-p1 | transcript=Tb927.10.10940:mRNA | gene=Tb927.10.10940 | organism=Trypanosoma_brucei_brucei_TREU927 | gene_product=heat shock protein, putative | transcript_product=heat shock protein, putative | location=Tb927_10_v5.1:2668933-2671047(-) | protein_length=704 | sequence_SO=chromosome | SO=protein_coding_gene | is_pseudo=false;>Tb927.10.10950:mRNA-p1 | transcript=Tb927.10.10950:mRNA | gene=Tb927.10.10950 | organism=Trypanosoma_brucei_brucei_TREU927 | gene_product=heat shock protein, putative | transcript_product=heat shock protein, putative | location=Tb927_10_v5.1:2671704-2673818(-) | protein_length=704 | sequence_SO=chromosome | SO=protein_coding_gene | is_pseudo=false;>Tb927.10.10960:mRNA-p1 | transcript=Tb927.10.10960:mRNA | gene=Tb927.10.10960 | organism=Trypanosoma_brucei_brucei_TREU927 | gene_product=heat shock protein, putative | transcript_product=heat shock protein, putative | location=Tb927_10_v5.1:2674479-2676593(-) | protein_length=704 | sequence_SO=chromosome | SO=protein_coding_gene | is_pseudo=false	Tb11.v5.0543.1;Tb927.10.10890:mRNA;Tb927.10.10900:mRNA;Tb927.10.10920:mRNA;Tb927.10.10940:mRNA;Tb927.10.10950:mRNA;Tb927.10.10960:mRNA	1;1;1;1;1;1;1	Tb927_11_bin_v5.1:2,366,099..2,368,548(+);Tb927_10_v5.1:2,654,810..2,657,259(-);Tb927_10_v5.1:2,657,585..2,660,034(-);Tb927_10_v5.1:2,663,109..2,665,557(-);Tb927_10_v5.1:2,668,673..2,671,122(-);Tb927_10_v5.1:2,671,444..2,673,893(-);Tb927_10_v5.1:2,674,219..2,676,668(-)	Tb11.v5.0543;Tb927.10.10890;Tb927.10.10900;Tb927.10.10920;Tb927.10.10940;Tb927.10.10950;Tb927.10.10960	0	53.8105	NaN	77	0	22.027	21.9614	22.011	22.0215
	0.0553772	-0.0220499	0.98109	Tb927.11.7370	haloacid dehalogenase hydrolase, putative	paraflagellar rod, cytoplasm(weak) GO:0005737 GO:0097014 GO:0097740	cytoplasm, flagellar cytoplasm GO:0005737 GO:0097014 GO:0097740	N/A	N/A	GO:0016787	hydrolase activity	N/A	N/A	GO:0097014;GO:0005737;GO:0097740	ciliary plasm;cytoplasm;paraflagellar rod	N/A	N/A	N/A	N/A	N/A	0	12.1655	12.2067	12.0805	12.3358	>Tb927.11.7370:mRNA-p1	haloacid dehalogenase hydrolase, putative | transcript_product=haloacid dehalogenase hydrolase, putative | location=Tb927_11_v5.1:2074905-2075843(+) | protein_length=312 | sequence_SO=chromosome | SO=protein_coding_gene | is_pseudo=false		>Tb927.11.7370:mRNA-p1 | transcript=Tb927.11.7370:mRNA | gene=Tb927.11.7370 | organism=Trypanosoma_brucei_brucei_TREU927 | gene_product=haloacid dehalogenase hydrolase, putative | transcript_product=haloacid dehalogenase hydrolase, putative | location=Tb927_11_v5.1:2074905-2075843(+) | protein_length=312 | sequence_SO=chromosome | SO=protein_coding_gene | is_pseudo=false	Tb927.11.7370:mRNA	1	Tb927_11_v5.1:2,074,602..2,075,843(+)	Tb927.11.7370	0	49.042	34495	13	0	12.1655	12.2067	12.0805	12.3358
	0.787471	-0.0219498	0.984878	Tb927.6.3090	microtubule associated protein xmap215	cell tip(posterior), cortical cytoskeleton(weak), nucleus(points, cell cycle dependent), spindle GO:0051286 GO:0005819 GO:0005634	cell tip(posterior), spindle GO:0051286 GO:0005819 GO:0005634	N/A	N/A	N/A	N/A	N/A	N/A	GO:0051286;GO:0005813;GO:1903754;GO:0000776;GO:0035371;GO:1990498;GO:0005634;GO:0005819;GO:0000922	cell tip;centrosome;cortical microtubule plus-end;kinetochore;microtubule plus-end;mitotic spindle microtubule;nucleus;spindle;spindle pole	GO:0008017;GO:0061863	microtubule binding;microtubule plus end polymerase	GO:0051298;GO:0030951;GO:0046785;GO:0007052	centrosome duplication;establishment or maintenance of microtubule cytoskeleton polarity;microtubule polymerization;mitotic spindle organization	N/A	0	15.498	15.5015	15.5317	15.5117	>Tb927.6.3090:mRNA-p1	microtubule associated protein xmap215 | transcript_product=microtubule associated protein xmap215 | location=Tb927_06_v5.1:912279-917144(+) | protein_length=1621 | sequence_SO=chromosome | SO=protein_coding_gene | is_pseudo=false		>Tb927.6.3090:mRNA-p1 | transcript=Tb927.6.3090:mRNA | gene=Tb927.6.3090 | organism=Trypanosoma_brucei_brucei_TREU927 | gene_product=microtubule associated protein xmap215 | transcript_product=microtubule associated protein xmap215 | location=Tb927_06_v5.1:912279-917144(+) | protein_length=1621 | sequence_SO=chromosome | SO=protein_coding_gene | is_pseudo=false	Tb927.6.3090:mRNA	1	Tb927_06_v5.1:911,611..917,687(+)	Tb927.6.3090	0	54.9758	179074	95	0	15.498	15.5015	15.5317	15.5117
	0.538033	-0.0219002	0.984937	Tb927.11.13060	translation-associated element 2, putative	cytoplasm GO:0005737	cytoplasm GO:0005737	N/A	N/A	N/A	N/A	N/A	N/A	GO:1990112;GO:0005737	RQC complex;cytoplasm	GO:0043023;GO:0000049	ribosomal large subunit binding;tRNA binding	GO:0072344;GO:1990116;GO:0006412	rescue of stalled ribosome;ribosome-associated ubiquitin-dependent protein catabolic process;translation	N/A	0	15.1824	15.2045	15.226	15.2047	>Tb927.11.13060:mRNA-p1	translation-associated element 2, putative | transcript_product=translation-associated element 2, putative | location=Tb927_11_v5.1:3488773-3492075(-) | protein_length=1100 | sequence_SO=chromosome | SO=protein_coding_gene | is_pseudo=false		>Tb927.11.13060:mRNA-p1 | transcript=Tb927.11.13060:mRNA | gene=Tb927.11.13060 | organism=Trypanosoma_brucei_brucei_TREU927 | gene_product=translation-associated element 2, putative | transcript_product=translation-associated element 2, putative | location=Tb927_11_v5.1:3488773-3492075(-) | protein_length=1100 | sequence_SO=chromosome | SO=protein_coding_gene | is_pseudo=false	Tb927.11.13060:mRNA	1	Tb927_11_v5.1:3,488,773..3,492,190(-)	Tb927.11.13060	0	53.6231	121320	56	0	15.1824	15.2045	15.226	15.2047
	0.0547922	-0.0218	0.982521	Tb927.4.3900	hypothetical protein, conserved	nucleoplasm GO:0005654	nucleoplasm, cytoplasm(weak) GO:0005654	N/A	N/A	N/A	N/A	N/A	N/A	GO:0005654;GO:0005634	nucleoplasm;nucleus	GO:0008270	zinc ion binding	N/A	N/A	N/A	0	14.7826	14.6716	14.6323	14.8655	>Tb927.4.3900:mRNA-p1	zinc finger protein, C2H2 type, putative | transcript_product=zinc finger protein, C2H2 type, putative | location=Tb927_04_v5.1:1027107-1028303(-) | protein_length=398 | sequence_SO=chromosome | SO=protein_coding_gene | is_pseudo=false		>Tb927.4.3900:mRNA-p1 | transcript=Tb927.4.3900:mRNA | gene=Tb927.4.3900 | organism=Trypanosoma_brucei_brucei_TREU927 | gene_product=zinc finger protein, C2H2 type, putative | transcript_product=zinc finger protein, C2H2 type, putative | location=Tb927_04_v5.1:1027107-1028303(-) | protein_length=398 | sequence_SO=chromosome | SO=protein_coding_gene | is_pseudo=false	Tb927.4.3900:mRNA	1	Tb927_04_v5.1:1,027,107..1,028,309(-)	Tb927.4.3900	0	55.1192	45487.6	17	0	14.7826	14.6716	14.6323	14.8655
	0.0798077	-0.02175	0.986005	Tb927.9.4530	hypothetical protein, conserved	nucleus(points), endocytic, cytoplasm(weak) GO:0005654 GO:0005634 GO:0030133	nucleoplasm(points), cytoplasm(weak) GO:0005654 GO:0005634 GO:0030133	N/A	N/A	N/A	N/A	N/A	N/A	GO:0005654;GO:0005634;GO:0030133	nucleoplasm;nucleus;transport vesicle	N/A	N/A	N/A	N/A	N/A	0	11.8684	12.0249	11.9233	12.0135	>Tb927.9.4530:mRNA-p1	hypothetical protein, conserved | transcript_product=hypothetical protein, conserved | location=Tb927_09_v5.1:839800-842856(+) | protein_length=1018 | sequence_SO=chromosome | SO=protein_coding_gene | is_pseudo=false		>Tb927.9.4530:mRNA-p1 | transcript=Tb927.9.4530:mRNA | gene=Tb927.9.4530 | organism=Trypanosoma_brucei_brucei_TREU927 | gene_product=hypothetical protein, conserved | transcript_product=hypothetical protein, conserved | location=Tb927_09_v5.1:839800-842856(+) | protein_length=1018 | sequence_SO=chromosome | SO=protein_coding_gene | is_pseudo=false	Tb927.9.4530:mRNA	1	Tb927_09_v5.1:839,600..842,856(+)	Tb927.9.4530	0	49.6765	112939	30	0	11.8684	12.0249	11.9233	12.0135
	0.309876	-0.0216999	0.984917	Tb927.4.5200	Nucleoporin NUP62	nuclear pore GO:0005643	nuclear pore GO:0005643	GO:0005643	nuclear pore	N/A	N/A	N/A	N/A	GO:0005643;GO:0044613;GO:0005634	nuclear pore;nuclear pore central transport channel;nucleus	GO:0017056	structural constituent of nuclear pore	GO:0006607;GO:0006999;GO:0036228	NLS-bearing protein import into nucleus;nuclear pore organization;protein localization to nuclear inner membrane	N/A	0	15.3992	15.3932	15.4436	15.3922	>Tb927.4.5200:mRNA-p1	Nucleoporin NUP62 | transcript_product=Nucleoporin NUP62 | location=Tb927_04_v5.1:1418433-1420358(-) | protein_length=641 | sequence_SO=chromosome | SO=protein_coding_gene | is_pseudo=false		>Tb927.4.5200:mRNA-p1 | transcript=Tb927.4.5200:mRNA | gene=Tb927.4.5200 | organism=Trypanosoma_brucei_brucei_TREU927 | gene_product=Nucleoporin NUP62 | transcript_product=Nucleoporin NUP62 | location=Tb927_04_v5.1:1418433-1420358(-) | protein_length=641 | sequence_SO=chromosome | SO=protein_coding_gene | is_pseudo=false	Tb927.4.5200:mRNA	1	Tb927_04_v5.1:1,418,353..1,420,384(-)	Tb927.4.5200	0	52.0672	62476.2	18	0	15.3992	15.3932	15.4436	15.3922
	0.193002	-0.0216498	0.985337	Tb927.10.12230	hypothetical protein, conserved	endocytic, cytoplasm(weak) GO:0005737 GO:0030133	cytoplasm, flagellar cytoplasm(weak) GO:0005737 GO:0030133	N/A	N/A	GO:0005515	protein binding	N/A	N/A	GO:0005737;GO:0005829;GO:0019898;GO:0034045;GO:0030133	cytoplasm;cytosol;extrinsic component of membrane;phagophore assembly site membrane;transport vesicle	GO:0080025;GO:0032266	phosphatidylinositol-3,5-bisphosphate binding;phosphatidylinositol-3-phosphate binding	GO:0000045;GO:0000422;GO:0044804;GO:0006497;GO:0034497	autophagosome assembly;autophagy of mitochondrion;autophagy of nucleus;protein lipidation;protein localization to phagophore assembly site	N/A	0	12.6918	12.6202	12.6602	12.6951	>Tb927.10.12230:mRNA-p1	WD40 repeat-containing protein | transcript_product=WD40 repeat-containing protein | location=Tb927_10_v5.1:2974559-2975860(+) | protein_length=433 | sequence_SO=chromosome | SO=protein_coding_gene | is_pseudo=false		>Tb927.10.12230:mRNA-p1 | transcript=Tb927.10.12230:mRNA | gene=Tb927.10.12230 | organism=Trypanosoma_brucei_brucei_TREU927 | gene_product=WD40 repeat-containing protein | transcript_product=WD40 repeat-containing protein | location=Tb927_10_v5.1:2974559-2975860(+) | protein_length=433 | sequence_SO=chromosome | SO=protein_coding_gene | is_pseudo=false	Tb927.10.12230:mRNA	1	Tb927_10_v5.1:2,974,438..2,975,999(+)	Tb927.10.12230	0	52.2086	47238.2	12	0	12.6918	12.6202	12.6602	12.6951
	0.137203	-0.0216002	0.98448	Tb927.8.5710	recombination initiation protein NBS1, putative	endocytic, cytoplasm(weak) GO:0005737 GO:0030133	cytoplasm(reticulated) GO:0005737 GO:0030133	GO:0030870	Mre11 complex	GO:0005515	protein binding	GO:0006302;GO:0007095	double-strand break repair;mitotic G2 DNA damage checkpoint signaling	GO:0030870;GO:0005737;GO:0030133	Mre11 complex;cytoplasm;transport vesicle	GO:0003684	damaged DNA binding	GO:0032508;GO:0000724;GO:0007095;GO:0042770;GO:0016233	DNA duplex unwinding;double-strand break repair via homologous recombination;mitotic G2 DNA damage checkpoint signaling;signal transduction in response to DNA damage;telomere capping	N/A	0	14.1001	14.1178	14.077	14.1841	>Tb927.8.5710:mRNA-p1	recombination initiation protein NBS1, putative | transcript_product=recombination initiation protein NBS1, putative | location=Tb927_08_v5.1:1688593-1691349(+) | protein_length=918 | sequence_SO=chromosome | SO=protein_coding_gene | is_pseudo=false		>Tb927.8.5710:mRNA-p1 | transcript=Tb927.8.5710:mRNA | gene=Tb927.8.5710 | organism=Trypanosoma_brucei_brucei_TREU927 | gene_product=recombination initiation protein NBS1, putative | transcript_product=recombination initiation protein NBS1, putative | location=Tb927_08_v5.1:1688593-1691349(+) | protein_length=918 | sequence_SO=chromosome | SO=protein_coding_gene | is_pseudo=false	Tb927.8.5710:mRNA	1	Tb927_08_v5.1:1,688,580..1,691,349(+)	Tb927.8.5710	0	53.1889	100490	34	0	14.1001	14.1178	14.077	14.1841
	0.130855	-0.0213509	0.984863	Tb927.1.750	Metal-binding domain-containing protein	paraflagellar rod, cytoplasm(points, weak) GO:0097740	paraflagellar rod, paraflagellar rod(distal, strong) GO:0097740	N/A	N/A	N/A	N/A	GO:0030154	cell differentiation	GO:0097740	paraflagellar rod	N/A	N/A	N/A	N/A	N/A	0	16.6034	16.5534	16.6499	16.5496	>Tb927.1.750:mRNA-p1	Metal-binding domain-containing protein | transcript_product=Metal-binding domain-containing protein | location=Tb927_01_v5.1:242278-245925(-) | protein_length=1215 | sequence_SO=chromosome | SO=protein_coding_gene | is_pseudo=false		>Tb927.1.750:mRNA-p1 | transcript=Tb927.1.750:mRNA | gene=Tb927.1.750 | organism=Trypanosoma_brucei_brucei_TREU927 | gene_product=Metal-binding domain-containing protein | transcript_product=Metal-binding domain-containing protein | location=Tb927_01_v5.1:242278-245925(-) | protein_length=1215 | sequence_SO=chromosome | SO=protein_coding_gene | is_pseudo=false	Tb927.1.750:mRNA	1	Tb927_01_v5.1:241,929..245,989(-)	Tb927.1.750	0	53.1521	132691	44	0	16.6034	16.5534	16.6499	16.5496
	0.154183	-0.0213499	0.985506	Tb927.9.11890	hypothetical protein, conserved	transition zone GO:0035869	basal body(<10%) GO:0035869	N/A	N/A	N/A	N/A	N/A	N/A	GO:0035869	ciliary transition zone	N/A	N/A	N/A	N/A	N/A	0	12.3534	12.274	12.3077	12.3624	>Tb927.9.11890:mRNA-p1	hypothetical protein, conserved | transcript_product=hypothetical protein, conserved | location=Tb927_09_v5.1:1856545-1859439(+) | protein_length=964 | sequence_SO=chromosome | SO=protein_coding_gene | is_pseudo=false		>Tb927.9.11890:mRNA-p1 | transcript=Tb927.9.11890:mRNA | gene=Tb927.9.11890 | organism=Trypanosoma_brucei_brucei_TREU927 | gene_product=hypothetical protein, conserved | transcript_product=hypothetical protein, conserved | location=Tb927_09_v5.1:1856545-1859439(+) | protein_length=964 | sequence_SO=chromosome | SO=protein_coding_gene | is_pseudo=false	Tb927.9.11890:mRNA	1	Tb927_09_v5.1:1,856,378..1,859,579(+)	Tb927.9.11890	0	49.1648	100100	17	0	12.3534	12.274	12.3077	12.3624
	0.0532982	-0.0212507	0.981443	Tb09.v4.0013	retrotransposon hot spot (RHS) protein, putative			N/A	N/A	N/A	N/A	N/A	N/A	N/A	N/A	N/A	N/A	N/A	N/A	N/A	0	17.3982	17.3919	17.2871	17.5455	>Tb09.v4.0013:mRNA-p1	chrIX additional, unordered contigs, retrotransposon hot spot (RHS) protein, putative | transcript_product=retrotransposon hot spot (RHS) protein, putative | location=TP26M21-2a10.p1k:26702-28462(-) | protein_length=586 | sequence_SO=contig | SO=protein_coding_gene | is_pseudo=false		>Tb09.v4.0013:mRNA-p1 | transcript=Tb09.v4.0013:mRNA | gene=Tb09.v4.0013 | organism=Trypanosoma_brucei_brucei_TREU927 | gene_product=chrIX additional, unordered contigs, retrotransposon hot spot (RHS) protein, putative | transcript_product=retrotransposon hot spot (RHS) protein, putative | location=TP26M21-2a10.p1k:26702-28462(-) | protein_length=586 | sequence_SO=contig | SO=protein_coding_gene | is_pseudo=false	Tb09.v4.0013:mRNA	1	TP26M21-2a10.p1k:26,702..31,837(-)	Tb09.v4.0013	0	49.14	67729.6	4	0	17.3982	17.3919	17.2871	17.5455
	0.879788	-0.0212498	0.985362	Tb927.10.8780	AAA domain containing protein, putative	axoneme GO:0005930		N/A	N/A	GO:0005524;GO:0019205	ATP binding;nucleobase-containing compound kinase activity	GO:0006139	nucleobase-containing compound metabolic process	GO:0005930;GO:0005929;GO:0005737	axoneme;cilium;cytoplasm	GO:0004017;GO:0004127;GO:0004550	adenylate kinase activity;cytidylate kinase activity;nucleoside diphosphate kinase activity	GO:0006165;GO:0009142;GO:0006163	nucleoside diphosphate phosphorylation;nucleoside triphosphate biosynthetic process;purine nucleotide metabolic process	N/A	0	16.107	16.1045	16.1355	16.1185	>Tb927.10.8780:mRNA-p1	AAA domain containing protein, putative | transcript_product=AAA domain containing protein, putative | location=Tb927_10_v5.1:2165297-2171806(+) | protein_length=2169 | sequence_SO=chromosome | SO=protein_coding_gene | is_pseudo=false		>Tb927.10.8780:mRNA-p1 | transcript=Tb927.10.8780:mRNA | gene=Tb927.10.8780 | organism=Trypanosoma_brucei_brucei_TREU927 | gene_product=AAA domain containing protein, putative | transcript_product=AAA domain containing protein, putative | location=Tb927_10_v5.1:2165297-2171806(+) | protein_length=2169 | sequence_SO=chromosome | SO=protein_coding_gene | is_pseudo=false	Tb927.10.8780:mRNA	1	Tb927_10_v5.1:2,165,205..2,171,806(+)	Tb927.10.8780	0	53.4376	244898	103	0	16.107	16.1045	16.1355	16.1185
	0.0607956	-0.0212498	0.987391	Tb927.10.9360	L-2-hydroxyglutarate dehydrogenase, mitochondrial, putative	mitochondrion, kinetoplast(region, strong) GO:0005739 GO:0020023		N/A	N/A	GO:0016491	oxidoreductase activity	GO:0055114	obsolete oxidation-reduction process	GO:0020023;GO:0005739	kinetoplast;mitochondrion	GO:0003973;GO:0047545	(S)-2-hydroxy-acid oxidase activity;2-hydroxyglutarate dehydrogenase activity	N/A	N/A	N/A	0	15.6996	15.907	15.7771	15.872	>Tb927.10.9360:mRNA-p1	L-2-hydroxyglutarate dehydrogenase, mitochondrial, putative | transcript_product=L-2-hydroxyglutarate dehydrogenase, mitochondrial, putative | location=Tb927_10_v5.1:2317020-2318582(+) | protein_length=520 | sequence_SO=chromosome | SO=protein_coding_gene | is_pseudo=false		>Tb927.10.9360:mRNA-p1 | transcript=Tb927.10.9360:mRNA | gene=Tb927.10.9360 | organism=Trypanosoma_brucei_brucei_TREU927 | gene_product=L-2-hydroxyglutarate dehydrogenase, mitochondrial, putative | transcript_product=L-2-hydroxyglutarate dehydrogenase, mitochondrial, putative | location=Tb927_10_v5.1:2317020-2318582(+) | protein_length=520 | sequence_SO=chromosome | SO=protein_coding_gene | is_pseudo=false	Tb927.10.9360:mRNA	1	Tb927_10_v5.1:2,316,844..2,318,946(+)	Tb927.10.9360	0	52.4645	57475.2	26	0	15.6996	15.907	15.7771	15.872
	0.396436	-0.0212488	0.985284	Tb927.8.3060	metallo-peptidase, Clan MF, Family M17		flagellum(distal, 25%), cortical cytoskeleton(middle, strong) GO:0030863	GO:0005737	cytoplasm	GO:0030145;GO:0070006	manganese ion binding;metalloaminopeptidase activity	GO:0019538;GO:0006508	protein metabolic process;proteolysis	GO:0030863;GO:0005622	cortical cytoskeleton;intracellular anatomical structure	GO:0004177	aminopeptidase activity	GO:0006508	proteolysis	N/A	0	17.6804	17.6774	17.6801	17.7202	>Tb927.8.3060:mRNA-p1	cytosolic leucyl aminopeptidase, putative, metallo-peptidase, Clan MF, Family M17 | transcript_product=metallo-peptidase, Clan MF, Family M17 | location=Tb927_08_v5.1:919954-921969(+) | protein_length=671 | sequence_SO=chromosome | SO=protein_coding_gene | is_pseudo=false		>Tb927.8.3060:mRNA-p1 | transcript=Tb927.8.3060:mRNA | gene=Tb927.8.3060 | organism=Trypanosoma_brucei_brucei_TREU927 | gene_product=cytosolic leucyl aminopeptidase, putative, metallo-peptidase, Clan MF, Family M17 | transcript_product=metallo-peptidase, Clan MF, Family M17 | location=Tb927_08_v5.1:919954-921969(+) | protein_length=671 | sequence_SO=chromosome | SO=protein_coding_gene | is_pseudo=false	Tb927.8.3060:mRNA	1	Tb927_08_v5.1:919,791..921,969(+)	Tb927.8.3060	0	54.3185	71314.4	33	0	17.6804	17.6774	17.6801	17.7202
	0.0969616	-0.0211997	0.98663	Tb927.6.1140	dolichyl-P-Man:GDP-Man5GlcNAc2-PP-dolichyl alpha-1,2-mannosyltransferase, putative	endoplasmic reticulum, nuclear envelope GO:0005783 GO:0005635		GO:0016021	integral component of membrane	GO:0052926;GO:0052918;GO:0016757;GO:0000030	dol-P-Man:Man(6)GlcNAc(2)-PP-Dol alpha-1,2-mannosyltransferase activity;dol-P-Man:Man(8)GlcNAc(2)-PP-Dol alpha-1,2-mannosyltransferase activity;glycosyltransferase activity;mannosyltransferase activity	N/A	N/A	GO:0005783;GO:0005789;GO:0005635	endoplasmic reticulum;endoplasmic reticulum membrane;nuclear envelope	GO:0000026;GO:0000030	alpha-1,2-mannosyltransferase activity;mannosyltransferase activity	GO:0006488;GO:0006487	dolichol-linked oligosaccharide biosynthetic process;protein N-linked glycosylation	NN: MWLFLGAVLLVLSHCFA	10	15.1948	15.3399	15.2997	15.2774	>Tb927.6.1140:mRNA-p1	dolichyl-P-Man:GDP-Man5GlcNAc2-PP-dolichyl alpha-1,2-mannosyltransferase, putative | transcript_product=dolichyl-P-Man:GDP-Man5GlcNAc2-PP-dolichyl alpha-1,2-mannosyltransferase, putative | location=Tb927_06_v5.1:443904-445928(-) | protein_length=674 | sequence_SO=chromosome | SO=protein_coding_gene | is_pseudo=false		>Tb927.6.1140:mRNA-p1 | transcript=Tb927.6.1140:mRNA | gene=Tb927.6.1140 | organism=Trypanosoma_brucei_brucei_TREU927 | gene_product=dolichyl-P-Man:GDP-Man5GlcNAc2-PP-dolichyl alpha-1,2-mannosyltransferase, putative | transcript_product=dolichyl-P-Man:GDP-Man5GlcNAc2-PP-dolichyl alpha-1,2-mannosyltransferase, putative | location=Tb927_06_v5.1:443904-445928(-) | protein_length=674 | sequence_SO=chromosome | SO=protein_coding_gene | is_pseudo=false	Tb927.6.1140:mRNA	1	Tb927_06_v5.1:443,644..446,105(-)	Tb927.6.1140	0	51.4299	75203.2	17	0	15.1948	15.3399	15.2997	15.2774
	0.14939	-0.0211501	0.985903	Tb927.11.2000	Jumonji domain protein 2	nuclear lumen GO:0031981	nuclear lumen GO:0031981	N/A	N/A	GO:0005515	protein binding	N/A	N/A	GO:0005739;GO:0031981;GO:0005730;GO:0005634	mitochondrion;nuclear lumen;nucleolus;nucleus	N/A	N/A	N/A	N/A	N/A	0	14.1463	14.0531	14.1052	14.1365	>Tb927.11.2000:mRNA-p1	Jumonji domain protein 2 | transcript_product=Jumonji domain protein 2 | location=Tb927_11_v5.1:581170-582822(+) | protein_length=550 | sequence_SO=chromosome | SO=protein_coding_gene | is_pseudo=false		>Tb927.11.2000:mRNA-p1 | transcript=Tb927.11.2000:mRNA | gene=Tb927.11.2000 | organism=Trypanosoma_brucei_brucei_TREU927 | gene_product=Jumonji domain protein 2 | transcript_product=Jumonji domain protein 2 | location=Tb927_11_v5.1:581170-582822(+) | protein_length=550 | sequence_SO=chromosome | SO=protein_coding_gene | is_pseudo=false	Tb927.11.2000:mRNA	1	Tb927_11_v5.1:581,160..582,822(+)	Tb927.11.2000	0	53.1812	62354.5	17	0	14.1463	14.0531	14.1052	14.1365
	0.338391	-0.0211496	0.985502	Tb927.1.4310	Flagellum attachment zone protein 2	flagellum attachment zone, cell tip(anterior, strong), basal body(weak) GO:0120119 GO:0051286	flagellum attachment zone, flagellum attachment zone(distal, strong) GO:0120119 GO:0051286	N/A	N/A	N/A	N/A	N/A	N/A	GO:0051286;GO:0005856;GO:0120119;GO:0032991	cell tip;cytoskeleton;flagellum attachment zone;protein-containing complex	GO:0005515	protein binding	N/A	N/A	N/A	0	17.9112	17.9505	17.9644	17.9396	>Tb927.1.4310:mRNA-p1	Flagellum attachment zone protein 2 | transcript_product=Flagellum attachment zone protein 2 | location=Tb927_01_v5.1:890927-895843(+) | protein_length=1638 | sequence_SO=chromosome | SO=protein_coding_gene | is_pseudo=false		>Tb927.1.4310:mRNA-p1 | transcript=Tb927.1.4310:mRNA | gene=Tb927.1.4310 | organism=Trypanosoma_brucei_brucei_TREU927 | gene_product=Flagellum attachment zone protein 2 | transcript_product=Flagellum attachment zone protein 2 | location=Tb927_01_v5.1:890927-895843(+) | protein_length=1638 | sequence_SO=chromosome | SO=protein_coding_gene | is_pseudo=false	Tb927.1.4310:mRNA	1	Tb927_01_v5.1:890,091..897,567(+)	Tb927.1.4310	0	54.5478	183764	109	0	17.9112	17.9505	17.9644	17.9396
	0.0595868	-0.02105	0.987036	Tb927.5.3300	hypothetical protein, conserved	mitochondrion GO:0005737 GO:0005739	cytoplasm(points) GO:0005737 GO:0005739	GO:0016021	integral component of membrane	N/A	N/A	N/A	N/A	GO:0005737;GO:0005739	cytoplasm;mitochondrion	N/A	N/A	N/A	N/A	N/A	1	12.976	13.1744	13.0378	13.1547	>Tb927.5.3300:mRNA-p1	hypothetical protein, conserved | transcript_product=hypothetical protein, conserved | location=Tb927_05_v5.1:1095351-1095998(-) | protein_length=215 | sequence_SO=chromosome | SO=protein_coding_gene | is_pseudo=false		>Tb927.5.3300:mRNA-p1 | transcript=Tb927.5.3300:mRNA | gene=Tb927.5.3300 | organism=Trypanosoma_brucei_brucei_TREU927 | gene_product=hypothetical protein, conserved | transcript_product=hypothetical protein, conserved | location=Tb927_05_v5.1:1095351-1095998(-) | protein_length=215 | sequence_SO=chromosome | SO=protein_coding_gene | is_pseudo=false	Tb927.5.3300:mRNA	1	Tb927_05_v5.1:1,095,351..1,096,095(-)	Tb927.5.3300	0	48.8169	25573.8	7	0	12.976	13.1744	13.0378	13.1547
	0.110188	-0.0209503	0.986465	Tb927.10.8930	paraflagellar rod component, putative	paraflagellar rod GO:0097740	paraflagellar rod GO:0097740	N/A	N/A	N/A	N/A	N/A	N/A	GO:0097740	paraflagellar rod	N/A	N/A	N/A	N/A	N/A	0	17.3532	17.2277	17.326	17.2968	>Tb927.10.8930:mRNA-p1	paraflagellar rod component, putative | transcript_product=paraflagellar rod component, putative | location=Tb927_10_v5.1:2215938-2218070(+) | protein_length=710 | sequence_SO=chromosome | SO=protein_coding_gene | is_pseudo=false		>Tb927.10.8930:mRNA-p1 | transcript=Tb927.10.8930:mRNA | gene=Tb927.10.8930 | organism=Trypanosoma_brucei_brucei_TREU927 | gene_product=paraflagellar rod component, putative | transcript_product=paraflagellar rod component, putative | location=Tb927_10_v5.1:2215938-2218070(+) | protein_length=710 | sequence_SO=chromosome | SO=protein_coding_gene | is_pseudo=false	Tb927.10.8930:mRNA	1	Tb927_10_v5.1:2,215,489..2,218,861(+)	Tb927.10.8930	0	52.7793	80014.7	34	0	17.3532	17.2277	17.326	17.2968
	0.331928	-0.0209002	0.985561	Tb927.7.2950	ATPase family associated with various cellular activities (AAA), putative			N/A	N/A	GO:0005524;GO:0016887	ATP binding;ATP hydrolysis activity	N/A	N/A	N/A	N/A	N/A	N/A	N/A	N/A	N/A	2	14.6411	14.6164	14.6298	14.6695	>Tb927.7.2950:mRNA-p1	ATPase family associated with various cellular activities (AAA), putative | transcript_product=ATPase family associated with various cellular activities (AAA), putative | location=Tb927_07_v5.1:740636-742648(+) | protein_length=670 | sequence_SO=chromosome | SO=protein_coding_gene | is_pseudo=false		>Tb927.7.2950:mRNA-p1 | transcript=Tb927.7.2950:mRNA | gene=Tb927.7.2950 | organism=Trypanosoma_brucei_brucei_TREU927 | gene_product=ATPase family associated with various cellular activities (AAA), putative | transcript_product=ATPase family associated with various cellular activities (AAA), putative | location=Tb927_07_v5.1:740636-742648(+) | protein_length=670 | sequence_SO=chromosome | SO=protein_coding_gene | is_pseudo=false	Tb927.7.2950:mRNA	1	Tb927_07_v5.1:740,633..742,648(+)	Tb927.7.2950	0	53.8743	74104.1	21	0	14.6411	14.6164	14.6298	14.6695
	0.239097	-0.0208006	0.985803	Tb927.8.6960	NADH-ubiquinone oxidoreductase complex I subunit, putative	mitochondrion, kinetoplast(region, strong, 50%) GO:0005739 GO:0020023		N/A	N/A	N/A	N/A	N/A	N/A	GO:0030964;GO:0020023;GO:0005739	NADH dehydrogenase complex;kinetoplast;mitochondrion	N/A	N/A	N/A	N/A	N/A	0	16.2798	16.2253	16.2891	16.2576	>Tb927.8.6960:mRNA-p1	NADH-ubiquinone oxidoreductase complex I subunit, putative | transcript_product=NADH-ubiquinone oxidoreductase complex I subunit, putative | location=Tb927_08_v5.1:2006213-2007370(+) | protein_length=385 | sequence_SO=chromosome | SO=protein_coding_gene | is_pseudo=false		>Tb927.8.6960:mRNA-p1 | transcript=Tb927.8.6960:mRNA | gene=Tb927.8.6960 | organism=Trypanosoma_brucei_brucei_TREU927 | gene_product=NADH-ubiquinone oxidoreductase complex I subunit, putative | transcript_product=NADH-ubiquinone oxidoreductase complex I subunit, putative | location=Tb927_08_v5.1:2006213-2007370(+) | protein_length=385 | sequence_SO=chromosome | SO=protein_coding_gene | is_pseudo=false	Tb927.8.6960:mRNA	1	Tb927_08_v5.1:2,006,211..2,007,381(+)	Tb927.8.6960	0	53.4257	42527.5	19	0	16.2798	16.2253	16.2891	16.2576
	0.0527423	-0.02075	0.98698	Tb927.8.6880	translation initiation factor IF-2, putative	mitochondrion GO:0005737 GO:0005739	cytoplasm(reticulated) GO:0005737 GO:0005739	N/A	N/A	GO:0005525;GO:0003924	GTP binding;GTPase activity	N/A	N/A	GO:0005737;GO:0005739	cytoplasm;mitochondrion	GO:0005525;GO:0003924;GO:0003743	GTP binding;GTPase activity;translation initiation factor activity	GO:0006412	translation	N/A	0	10.8754	11.0831	11.0739	10.9261	>Tb927.8.6880:mRNA-p1	translation initiation factor IF-2, putative | transcript_product=translation initiation factor IF-2, putative | location=Tb927_08_v5.1:1988869-1991463(-) | protein_length=864 | sequence_SO=chromosome | SO=protein_coding_gene | is_pseudo=false		>Tb927.8.6880:mRNA-p1 | transcript=Tb927.8.6880:mRNA | gene=Tb927.8.6880 | organism=Trypanosoma_brucei_brucei_TREU927 | gene_product=translation initiation factor IF-2, putative | transcript_product=translation initiation factor IF-2, putative | location=Tb927_08_v5.1:1988869-1991463(-) | protein_length=864 | sequence_SO=chromosome | SO=protein_coding_gene | is_pseudo=false	Tb927.8.6880:mRNA	1	Tb927_08_v5.1:1,988,869..1,991,480(-)	Tb927.8.6880	0	41.1711	96787.3	19	0	10.8754	11.0831	11.0739	10.9261
	0.280988	-0.0204992	0.985928	Tb927.11.15020	iron superoxide dismutase	nuclear lumen(strong, points), cytoplasm, flagellar cytoplasm, nuclear lumen GO:0005654 GO:0031981 GO:0005737 GO:0097014	nucleoplasm(50%, strong), cytoplasm(50%, weak) GO:0005654 GO:0031981 GO:0005737 GO:0097014	N/A	N/A	GO:0046872;GO:0004784	metal ion binding;superoxide dismutase activity	GO:0055114;GO:0006801	obsolete oxidation-reduction process;superoxide metabolic process	GO:0097014;GO:0005737;GO:0005829;GO:0020015;GO:0031981;GO:0005654	ciliary plasm;cytoplasm;cytosol;glycosome;nuclear lumen;nucleoplasm	GO:0046872;GO:0004784	metal ion binding;superoxide dismutase activity	GO:0006801	superoxide metabolic process	N/A	0	18.7359	18.7777	18.7606	18.794	>Tb927.11.15020:mRNA-p1	iron superoxide dismutase | transcript_product=iron superoxide dismutase | location=Tb927_11_v5.1:3996712-3997338(-) | protein_length=208 | sequence_SO=chromosome | SO=protein_coding_gene | is_pseudo=false		>Tb927.11.15020:mRNA-p1 | transcript=Tb927.11.15020:mRNA | gene=Tb927.11.15020 | organism=Trypanosoma_brucei_brucei_TREU927 | gene_product=iron superoxide dismutase | transcript_product=iron superoxide dismutase | location=Tb927_11_v5.1:3996712-3997338(-) | protein_length=208 | sequence_SO=chromosome | SO=protein_coding_gene | is_pseudo=false	Tb927.11.15020:mRNA	1	Tb927_11_v5.1:3,996,305..3,997,476(-)	Tb927.11.15020	0	55.3414	23280.2	18	0	18.7359	18.7777	18.7606	18.794
	0.0308257	-0.0204506	0.996083	Tb927.10.2970	Inhibitor of F1-ATPase	mitochondrion(50%), kinetoplast(strong, 50%) GO:0005739 GO:0020023		N/A	N/A	N/A	N/A	N/A	N/A	GO:0020023;GO:0005739	kinetoplast;mitochondrion	GO:0042030	ATPase inhibitor activity	N/A	N/A	N/A	0	16.4501	16.8676	16.6518	16.7068	>Tb927.10.2970:mRNA-p1	Inhibitor of F1-ATPase | transcript_product=Inhibitor of F1-ATPase | location=Tb927_10_v5.1:776124-776471(+) | protein_length=115 | sequence_SO=chromosome | SO=protein_coding_gene | is_pseudo=false		>Tb927.10.2970:mRNA-p1 | transcript=Tb927.10.2970:mRNA | gene=Tb927.10.2970 | organism=Trypanosoma_brucei_brucei_TREU927 | gene_product=Inhibitor of F1-ATPase | transcript_product=Inhibitor of F1-ATPase | location=Tb927_10_v5.1:776124-776471(+) | protein_length=115 | sequence_SO=chromosome | SO=protein_coding_gene | is_pseudo=false	Tb927.10.2970:mRNA	1	Tb927_10_v5.1:775,525..776,656(+)	Tb927.10.2970	0	53.613	13790.6	10	0	16.4501	16.8676	16.6518	16.7068
	0.0966995	-0.0203495	0.986297	Tb927.10.4640	eukaryotic translation initiation factor 3 subunit l			GO:0005737;GO:0016282;GO:0033290;GO:0005852	cytoplasm;eukaryotic 43S preinitiation complex;eukaryotic 48S preinitiation complex;eukaryotic translation initiation factor 3 complex	GO:0003743	translation initiation factor activity	GO:0001732	formation of cytoplasmic translation initiation complex	GO:0005737;GO:0005852	cytoplasm;eukaryotic translation initiation factor 3 complex	GO:0003729;GO:0003743	mRNA binding;translation initiation factor activity	GO:0006413	translational initiation	N/A	0	18.7077	18.5957	18.629	18.7151	>Tb927.10.4640:mRNA-p1	eukaryotic translation initiation factor 3 subunit l | transcript_product=eukaryotic translation initiation factor 3 subunit l | location=Tb927_10_v5.1:1177802-1179268(-) | protein_length=488 | sequence_SO=chromosome | SO=protein_coding_gene | is_pseudo=false		>Tb927.10.4640:mRNA-p1 | transcript=Tb927.10.4640:mRNA | gene=Tb927.10.4640 | organism=Trypanosoma_brucei_brucei_TREU927 | gene_product=eukaryotic translation initiation factor 3 subunit l | transcript_product=eukaryotic translation initiation factor 3 subunit l | location=Tb927_10_v5.1:1177802-1179268(-) | protein_length=488 | sequence_SO=chromosome | SO=protein_coding_gene | is_pseudo=false	Tb927.10.4640:mRNA	1	Tb927_10_v5.1:1,177,802..1,179,283(-)	Tb927.10.4640	0	51.9476	55649.6	27	0	18.7077	18.5957	18.629	18.7151
	0.332266	-0.0203495	0.986066	Tb927.11.16970	protein phosphatase 4, putative	cytoplasm(75%), cytoplasm(weak, reticulated, 25%), flagellar cytoplasm(75%), nuclear lumen(75%) GO:0005737 GO:0097014 GO:0031981	cytoplasm(50%) GO:0005737 GO:0097014 GO:0031981	N/A	N/A	GO:0016787;GO:0106306;GO:0106307	hydrolase activity;protein serine phosphatase activity;protein threonine phosphatase activity	N/A	N/A	GO:0097014;GO:0005737;GO:0031981;GO:0000159	ciliary plasm;cytoplasm;nuclear lumen;protein phosphatase type 2A complex	GO:0042578;GO:0004722	phosphoric ester hydrolase activity;protein serine/threonine phosphatase activity	GO:0006796	phosphate-containing compound metabolic process	N/A	0	17.1528	17.1122	17.1631	17.1426	>Tb927.11.16970:mRNA-p1	protein phosphatase 4, putative | transcript_product=protein phosphatase 4, putative | location=Tb927_11_v5.1:4525977-4526888(-) | protein_length=303 | sequence_SO=chromosome | SO=protein_coding_gene | is_pseudo=false		>Tb927.11.16970:mRNA-p1 | transcript=Tb927.11.16970:mRNA | gene=Tb927.11.16970 | organism=Trypanosoma_brucei_brucei_TREU927 | gene_product=protein phosphatase 4, putative | transcript_product=protein phosphatase 4, putative | location=Tb927_11_v5.1:4525977-4526888(-) | protein_length=303 | sequence_SO=chromosome | SO=protein_coding_gene | is_pseudo=false	Tb927.11.16970:mRNA	1	Tb927_11_v5.1:4,524,454..4,526,930(-)	Tb927.11.16970	0	55.2574	34432.5	20	0	17.1528	17.1122	17.1631	17.1426
	1.51721	-0.0203009	0.986025	Tb11.v5.0414;Tb927.10.540	ATP-dependent DEAD/H RNA helicase, putative;ATP-dependent RNA helicase SUB2, putative	nucleoplasm GO:0005654		N/A;N/A	N/A;N/A	GO:0005524;GO:0004386;GO:0003676;GO:0005524;GO:0004386;GO:0003676	ATP binding;helicase activity;nucleic acid binding;ATP binding;helicase activity;nucleic acid binding	N/A;N/A	N/A;N/A	GO:0005654;GO:0005634;GO:0005654;GO:0005634	nucleoplasm;nucleus;nucleoplasm;nucleus	GO:0005524;GO:0003723;GO:0003724;GO:0000993;GO:0004386;GO:0003729;GO:0005524;GO:0003723;GO:0003724;GO:0001042;GO:0000993;GO:0004386;GO:0003729	ATP binding;RNA binding;RNA helicase activity;RNA polymerase II complex binding;helicase activity;mRNA binding;ATP binding;RNA binding;RNA helicase activity;RNA polymerase I core binding;RNA polymerase II complex binding;helicase activity;mRNA binding	GO:0016071;GO:0016071	mRNA metabolic process;mRNA metabolic process	N/A;N/A	0	19.2038	19.203	19.2201	19.2273	>Tb11.v5.0414.1-p1;>Tb927.10.540:mRNA-p1	ATP-dependent DEAD/H RNA helicase, putative | transcript_product=ATP-dependent DEAD/H RNA helicase, putative | location=Tb927_11_bin_v5.1:1575174-1576484(-) | protein_length=436 | sequence_SO=contig | SO=protein_coding_gene | is_pseudo=false;ATP-dependent RNA helicase SUB2, putative | transcript_product=ATP-dependent RNA helicase SUB2, putative | location=Tb927_10_v5.1:140816-142126(+) | protein_length=436 | sequence_SO=chromosome | SO=protein_coding_gene | is_pseudo=false		>Tb11.v5.0414.1-p1 | transcript=Tb11.v5.0414.1 | gene=Tb11.v5.0414 | organism=Trypanosoma_brucei_brucei_TREU927 | gene_product=ATP-dependent DEAD/H RNA helicase, putative | transcript_product=ATP-dependent DEAD/H RNA helicase, putative | location=Tb927_11_bin_v5.1:1575174-1576484(-) | protein_length=436 | sequence_SO=contig | SO=protein_coding_gene | is_pseudo=false;>Tb927.10.540:mRNA-p1 | transcript=Tb927.10.540:mRNA | gene=Tb927.10.540 | organism=Trypanosoma_brucei_brucei_TREU927 | gene_product=ATP-dependent RNA helicase SUB2, putative | transcript_product=ATP-dependent RNA helicase SUB2, putative | location=Tb927_10_v5.1:140816-142126(+) | protein_length=436 | sequence_SO=chromosome | SO=protein_coding_gene | is_pseudo=false	Tb11.v5.0414.1;Tb927.10.540:mRNA	1;1	Tb927_11_bin_v5.1:1,572,880..1,576,555(-);Tb927_10_v5.1:140,745..144,736(+)	Tb11.v5.0414;Tb927.10.540	0	53.5336	NaN	34	0	19.2038	19.203	19.2201	19.2273
	0.177079	-0.0202498	0.985879	Tb927.8.590	carnitine O-palmitoyltransferase, putative	endocytic, cytoplasm(points, weak) GO:0020015 GO:0030133	glycosome GO:0020015 GO:0030133	N/A	N/A	GO:0016746	acyltransferase activity	N/A	N/A	GO:0020015;GO:0005739;GO:0030133	glycosome;mitochondrion;transport vesicle	GO:0004092;GO:0004095	carnitine O-acetyltransferase activity;carnitine O-palmitoyltransferase activity	GO:0006635;GO:0006091	fatty acid beta-oxidation;generation of precursor metabolites and energy	N/A	0	14.0403	14.0816	14.0466	14.1158	>Tb927.8.590:mRNA-p1	carnitine O-palmitoyltransferase, putative | transcript_product=carnitine O-palmitoyltransferase, putative | location=Tb927_08_v5.1:166539-168575(-) | protein_length=678 | sequence_SO=chromosome | SO=protein_coding_gene | is_pseudo=false		>Tb927.8.590:mRNA-p1 | transcript=Tb927.8.590:mRNA | gene=Tb927.8.590 | organism=Trypanosoma_brucei_brucei_TREU927 | gene_product=carnitine O-palmitoyltransferase, putative | transcript_product=carnitine O-palmitoyltransferase, putative | location=Tb927_08_v5.1:166539-168575(-) | protein_length=678 | sequence_SO=chromosome | SO=protein_coding_gene | is_pseudo=false	Tb927.8.590:mRNA	1	Tb927_08_v5.1:165,814..169,182(-)	Tb927.8.590	0	51.7209	75905.9	33	0	14.0403	14.0816	14.0466	14.1158
	0.0994409	-0.0202494	0.985837	Tb927.4.1690	Retinal Maintenance, putative	cytoplasm(75%), flagellar cytoplasm(75%), nuclear lumen(75%) GO:0005737 GO:0097014 GO:0031981	cytoplasm, flagellar cytoplasm, nuclear lumen GO:0005737 GO:0097014 GO:0031981	GO:0001917	photoreceptor inner segment	N/A	N/A	N/A	N/A	GO:0097014;GO:0005737;GO:0005829;GO:0031981	ciliary plasm;cytoplasm;cytosol;nuclear lumen	N/A	N/A	N/A	N/A	N/A	0	16.2203	16.3068	16.2307	16.3369	>Tb927.4.1690:mRNA-p1	Retinal Maintenance, putative | transcript_product=Retinal Maintenance, putative | location=Tb927_04_v5.1:431770-432711(-) | protein_length=313 | sequence_SO=chromosome | SO=protein_coding_gene | is_pseudo=false		>Tb927.4.1690:mRNA-p1 | transcript=Tb927.4.1690:mRNA | gene=Tb927.4.1690 | organism=Trypanosoma_brucei_brucei_TREU927 | gene_product=Retinal Maintenance, putative | transcript_product=Retinal Maintenance, putative | location=Tb927_04_v5.1:431770-432711(-) | protein_length=313 | sequence_SO=chromosome | SO=protein_coding_gene | is_pseudo=false	Tb927.4.1690:mRNA	1	Tb927_04_v5.1:431,263..433,048(-)	Tb927.4.1690	0	53.2651	34040	17	0	16.2203	16.3068	16.2307	16.3369
	0.200481	-0.0202494	0.986298	Tb927.6.1770	kinesin, putative	hook complex, cytoplasm, microtubule quartet GO:0120120 GO:0120260 GO:0005737	hook complex, microtubule quartet, cytoplasm GO:0120120 GO:0120260 GO:0005737	N/A	N/A	GO:0005524;GO:0008017;GO:0003777	ATP binding;microtubule binding;microtubule motor activity	GO:0007018	microtubule-based movement	GO:0120120;GO:0120260;GO:0005737;GO:0005871;GO:0005874;GO:0005875	bilobe structure;ciliary microtubule quartet;cytoplasm;kinesin complex;microtubule;microtubule associated complex	GO:0005524;GO:0016887;GO:0003774;GO:0008017;GO:0003777;GO:0008574	ATP binding;ATP hydrolysis activity;cytoskeletal motor activity;microtubule binding;microtubule motor activity;plus-end-directed microtubule motor activity	GO:0030705;GO:0007018	cytoskeleton-dependent intracellular transport;microtubule-based movement	N/A	0	16.416	16.3483	16.4146	16.3902	>Tb927.6.1770:mRNA-p1	kinesin, putative | transcript_product=kinesin, putative | location=Tb927_06_v5.1:590574-592460(-) | protein_length=628 | sequence_SO=chromosome | SO=protein_coding_gene | is_pseudo=false		>Tb927.6.1770:mRNA-p1 | transcript=Tb927.6.1770:mRNA | gene=Tb927.6.1770 | organism=Trypanosoma_brucei_brucei_TREU927 | gene_product=kinesin, putative | transcript_product=kinesin, putative | location=Tb927_06_v5.1:590574-592460(-) | protein_length=628 | sequence_SO=chromosome | SO=protein_coding_gene | is_pseudo=false	Tb927.6.1770:mRNA	1	Tb927_06_v5.1:590,162..592,636(-)	Tb927.6.1770	0	53.6927	69409.4	41	0	16.416	16.3483	16.4146	16.3902
	0.0659257	-0.0202007	0.988043	Tb927.3.5050	60S ribosomal protein L4	nucleolus, cytoplasm(patchy) GO:0005737 GO:0005730	cytoplasm(patchy), nucleolus GO:0005737 GO:0005730	GO:0005840	ribosome	GO:0003735	structural constituent of ribosome	GO:0006412	translation	GO:0005737;GO:0022625;GO:0005622;GO:0005730;GO:0005840	cytoplasm;cytosolic large ribosomal subunit;intracellular anatomical structure;nucleolus;ribosome	GO:0003723;GO:0003729;GO:0003735	RNA binding;mRNA binding;structural constituent of ribosome	GO:0006412	translation	N/A	0	20.526	20.3347	20.42	20.4811	>Tb927.3.5050:mRNA-p1	60S ribosomal protein L4 | transcript_product=60S ribosomal protein L4 | location=Tb927_03_v5.1:1417717-1418841(+) | protein_length=374 | sequence_SO=chromosome | SO=protein_coding_gene | is_pseudo=false		>Tb927.3.5050:mRNA-p1 | transcript=Tb927.3.5050:mRNA | gene=Tb927.3.5050 | organism=Trypanosoma_brucei_brucei_TREU927 | gene_product=60S ribosomal protein L4 | transcript_product=60S ribosomal protein L4 | location=Tb927_03_v5.1:1417717-1418841(+) | protein_length=374 | sequence_SO=chromosome | SO=protein_coding_gene | is_pseudo=false	Tb927.3.5050:mRNA	1	Tb927_03_v5.1:1,417,688..1,418,920(+)	Tb927.3.5050	0	55.9324	41856	35	0	20.526	20.3347	20.42	20.4811
	0.0233837	-0.0201502	0.971603	Tb927.8.2410	amidase, putative			N/A	N/A	GO:0047479	trypanothione synthase activity	N/A	N/A	GO:0005737	cytoplasm	GO:0016874	ligase activity	GO:0019342;GO:0046206	trypanothione biosynthetic process;trypanothione metabolic process	N/A	0	10.9202	11.0721	10.7557	11.2769	>Tb927.8.2410:mRNA-p1	amidase, putative | transcript_product=amidase, putative | location=Tb927_08_v5.1:724816-725529(+) | protein_length=237 | sequence_SO=chromosome | SO=protein_coding_gene | is_pseudo=false		>Tb927.8.2410:mRNA-p1 | transcript=Tb927.8.2410:mRNA | gene=Tb927.8.2410 | organism=Trypanosoma_brucei_brucei_TREU927 | gene_product=amidase, putative | transcript_product=amidase, putative | location=Tb927_08_v5.1:724816-725529(+) | protein_length=237 | sequence_SO=chromosome | SO=protein_coding_gene | is_pseudo=false	Tb927.8.2410:mRNA	1	Tb927_08_v5.1:724,694..725,801(+)	Tb927.8.2410	0	46.4512	26884.9	5	0	10.9202	11.0721	10.7557	11.2769
	0.0725135	-0.0201497	0.984897	Tb927.9.4990	DNA replication complex GINS protein PSF1		nucleoplasm, cytoplasm(points) GO:0005654 GO:0005737	GO:0000811	GINS complex	N/A	N/A	GO:0006260	DNA replication	GO:0071162;GO:0000811;GO:0005737;GO:0005654;GO:0005634	CMG complex;GINS complex;cytoplasm;nucleoplasm;nucleus	N/A	N/A	GO:0006270;GO:1902983;GO:0044786;GO:0007059	DNA replication initiation;DNA strand elongation involved in mitotic DNA replication;cell cycle DNA replication;chromosome segregation	N/A	0	12.9699	12.8903	12.8678	13.0327	>Tb927.9.4990:mRNA-p1	DNA replication complex GINS protein PSF1 | transcript_product=DNA replication complex GINS protein PSF1 | location=Tb927_09_v5.1:899713-900303(+) | protein_length=196 | sequence_SO=chromosome | SO=protein_coding_gene | is_pseudo=false		>Tb927.9.4990:mRNA-p1 | transcript=Tb927.9.4990:mRNA | gene=Tb927.9.4990 | organism=Trypanosoma_brucei_brucei_TREU927 | gene_product=DNA replication complex GINS protein PSF1 | transcript_product=DNA replication complex GINS protein PSF1 | location=Tb927_09_v5.1:899713-900303(+) | protein_length=196 | sequence_SO=chromosome | SO=protein_coding_gene | is_pseudo=false	Tb927.9.4990:mRNA	1	Tb927_09_v5.1:899,704..900,502(+)	Tb927.9.4990	0	50.4502	22338.6	9	0	12.9699	12.8903	12.8678	13.0327
	0.533015	-0.02005	0.986202	Tb927.10.7690	Component of motile flagella 4	axoneme, cytoplasm(points, weak) GO:0005930	axoneme(50%), cytoplasm(weak) GO:0005930	N/A	N/A	GO:0005509	calcium ion binding	N/A	N/A	GO:0005930;GO:0072686	axoneme;mitotic spindle	GO:0043014	alpha-tubulin binding	GO:0060285;GO:0000281;GO:0007052	cilium-dependent cell motility;mitotic cytokinesis;mitotic spindle organization	N/A	0	16.0016	15.9809	16.0016	16.021	>Tb927.10.7690:mRNA-p1	Component of motile flagella 4 | transcript_product=Component of motile flagella 4 | location=Tb927_10_v5.1:1934727-1936901(-) | protein_length=724 | sequence_SO=chromosome | SO=protein_coding_gene | is_pseudo=false		>Tb927.10.7690:mRNA-p1 | transcript=Tb927.10.7690:mRNA | gene=Tb927.10.7690 | organism=Trypanosoma_brucei_brucei_TREU927 | gene_product=Component of motile flagella 4 | transcript_product=Component of motile flagella 4 | location=Tb927_10_v5.1:1934727-1936901(-) | protein_length=724 | sequence_SO=chromosome | SO=protein_coding_gene | is_pseudo=false	Tb927.10.7690:mRNA	1	Tb927_10_v5.1:1,934,727..1,936,941(-)	Tb927.10.7690	0	52.92	82838.3	51	0	16.0016	15.9809	16.0016	16.021
	0.253404	-0.0200005	0.986401	Tb927.11.5550	DNA polymerase theta	nuclear lumen(points, 75%), cytoplasm(weak) GO:0005634 GO:0031981	nucleus(points), nucleus(weak) GO:0005634 GO:0031981	N/A	N/A	GO:0003677;GO:0003887	DNA binding;DNA-directed DNA polymerase activity	GO:0006260;GO:0006261	DNA replication;DNA-dependent DNA replication	GO:0031981;GO:0005634;GO:0070565	nuclear lumen;nucleus;telomere-telomerase complex	GO:0003887;GO:0042162	DNA-directed DNA polymerase activity;telomeric DNA binding	GO:0019985	translesion synthesis	N/A	0	13.1572	13.2126	13.1974	13.2124	>Tb927.11.5550:mRNA-p1	DNA polymerase theta | transcript_product=DNA polymerase theta | location=Tb927_11_v5.1:1571933-1574473(+) | protein_length=846 | sequence_SO=chromosome | SO=protein_coding_gene | is_pseudo=false		>Tb927.11.5550:mRNA-p1 | transcript=Tb927.11.5550:mRNA | gene=Tb927.11.5550 | organism=Trypanosoma_brucei_brucei_TREU927 | gene_product=DNA polymerase theta | transcript_product=DNA polymerase theta | location=Tb927_11_v5.1:1571933-1574473(+) | protein_length=846 | sequence_SO=chromosome | SO=protein_coding_gene | is_pseudo=false	Tb927.11.5550:mRNA	1	Tb927_11_v5.1:1,571,888..1,575,056(+)	Tb927.11.5550	0	50.7638	93089.5	30	0	13.1572	13.2126	13.1974	13.2124
	0.13814	-0.02	0.986691	Tb927.11.400	Protein of unknown function (DUF1308), putative	cytoplasm, flagellar cytoplasm GO:0030133 GO:0005737 GO:0097014	endocytic GO:0030133 GO:0005737 GO:0097014	N/A	N/A	N/A	N/A	N/A	N/A	GO:0097014;GO:0005737;GO:0030133	ciliary plasm;cytoplasm;transport vesicle	N/A	N/A	N/A	N/A	N/A	0	13.9515	13.8574	13.9077	13.9412	>Tb927.11.400:mRNA-p1	Protein of unknown function (DUF1308), putative | transcript_product=Protein of unknown function (DUF1308), putative | location=Tb927_11_v5.1:92203-93837(-) | protein_length=544 | sequence_SO=chromosome | SO=protein_coding_gene | is_pseudo=false		>Tb927.11.400:mRNA-p1 | transcript=Tb927.11.400:mRNA | gene=Tb927.11.400 | organism=Trypanosoma_brucei_brucei_TREU927 | gene_product=Protein of unknown function (DUF1308), putative | transcript_product=Protein of unknown function (DUF1308), putative | location=Tb927_11_v5.1:92203-93837(-) | protein_length=544 | sequence_SO=chromosome | SO=protein_coding_gene | is_pseudo=false	Tb927.11.400:mRNA	1	Tb927_11_v5.1:92,093..93,981(-)	Tb927.11.400	0	51.5705	60248.7	18	0	13.9515	13.8574	13.9077	13.9412
	0.0918222	-0.0199499	0.987318	Tb927.11.1390	class I transcription factor A, subunit 1	nucleoplasm(points), nucleoplasm GO:0005634 GO:0005730 GO:0005654	nucleus, nucleolus(peripheral, points) GO:0005634 GO:0005730 GO:0005654	N/A	N/A	N/A	N/A	N/A	N/A	GO:0005730;GO:0005654;GO:0005634	nucleolus;nucleoplasm;nucleus	N/A	N/A	N/A	N/A	N/A	0	14.7438	14.8832	14.8129	14.854	>Tb927.11.1390:mRNA-p1	class I transcription factor A, subunit 1 | transcript_product=class I transcription factor A, subunit 1 | location=Tb927_11_v5.1:409900-411297(+) | protein_length=465 | sequence_SO=chromosome | SO=protein_coding_gene | is_pseudo=false		>Tb927.11.1390:mRNA-p1 | transcript=Tb927.11.1390:mRNA | gene=Tb927.11.1390 | organism=Trypanosoma_brucei_brucei_TREU927 | gene_product=class I transcription factor A, subunit 1 | transcript_product=class I transcription factor A, subunit 1 | location=Tb927_11_v5.1:409900-411297(+) | protein_length=465 | sequence_SO=chromosome | SO=protein_coding_gene | is_pseudo=false	Tb927.11.1390:mRNA	1	Tb927_11_v5.1:409,779..411,830(+)	Tb927.11.1390	0	53.6728	52922.8	17	0	14.7438	14.8832	14.8129	14.854
	0.145962	-0.0199003	0.985832	Tb927.5.2070	Mitoribosomal LSU assembly factor 8	mitochondrion GO:0005737 GO:0097014 GO:0005739	cytoplasm, flagellar cytoplasm GO:0005737 GO:0097014 GO:0005739	N/A	N/A	N/A	N/A	N/A	N/A	GO:0097014;GO:0005737;GO:0005762;GO:0005739	ciliary plasm;cytoplasm;mitochondrial large ribosomal subunit;mitochondrion	N/A	N/A	N/A	N/A	N/A	0	14.4731	14.4507	14.5277	14.4359	>Tb927.5.2070:mRNA-p1	Mitoribosomal LSU assembly factor 8 | transcript_product=Mitoribosomal LSU assembly factor 8 | location=Tb927_05_v5.1:710384-712288(-) | protein_length=634 | sequence_SO=chromosome | SO=protein_coding_gene | is_pseudo=false		>Tb927.5.2070:mRNA-p1 | transcript=Tb927.5.2070:mRNA | gene=Tb927.5.2070 | organism=Trypanosoma_brucei_brucei_TREU927 | gene_product=Mitoribosomal LSU assembly factor 8 | transcript_product=Mitoribosomal LSU assembly factor 8 | location=Tb927_05_v5.1:710384-712288(-) | protein_length=634 | sequence_SO=chromosome | SO=protein_coding_gene | is_pseudo=false	Tb927.5.2070:mRNA	1	Tb927_05_v5.1:710,143..712,376(-)	Tb927.5.2070	0	53.0862	68756.9	29	0	14.4731	14.4507	14.5277	14.4359
	0.0390988	-0.0198998	0.980057	Tb927.10.2630	Regulator of Vps4 activity in the MVB pathway, putative	endocytic(points) GO:0005737 GO:0030133	cytoplasm(reticulated) GO:0005737 GO:0030133	N/A	N/A	N/A	N/A	GO:0015031	protein transport	GO:0005737;GO:0030133	cytoplasm;transport vesicle	N/A	N/A	GO:0008104	protein localization	N/A	0	13.7165	13.7099	13.5703	13.8959	>Tb927.10.2630:mRNA-p1	Regulator of Vps4 activity in the MVB pathway, putative | transcript_product=Regulator of Vps4 activity in the MVB pathway, putative | location=Tb927_10_v5.1:679858-680691(+) | protein_length=277 | sequence_SO=chromosome | SO=protein_coding_gene | is_pseudo=false		>Tb927.10.2630:mRNA-p1 | transcript=Tb927.10.2630:mRNA | gene=Tb927.10.2630 | organism=Trypanosoma_brucei_brucei_TREU927 | gene_product=Regulator of Vps4 activity in the MVB pathway, putative | transcript_product=Regulator of Vps4 activity in the MVB pathway, putative | location=Tb927_10_v5.1:679858-680691(+) | protein_length=277 | sequence_SO=chromosome | SO=protein_coding_gene | is_pseudo=false	Tb927.10.2630:mRNA	1	Tb927_10_v5.1:679,005..680,914(+)	Tb927.10.2630	0	48.0807	30444.9	8	0	13.7165	13.7099	13.5703	13.8959
	0.0463641	-0.0198507	0.985584	Tb927.11.5290	mitochondrial carrier protein		mitochondrion(50%), cytoplasm(50%, reticulated, weak) GO:0005739	GO:0016021	integral component of membrane	N/A	N/A	N/A	N/A	GO:0016021;GO:0016020;GO:0005743;GO:0005739	integral component of membrane;membrane;mitochondrial inner membrane;mitochondrion	N/A	N/A	GO:0006810	transport	N/A	1	16.879	17.057	16.8825	17.0932	>Tb927.11.5290:mRNA-p1	mitochondrial carrier protein | transcript_product=mitochondrial carrier protein | location=Tb927_11_v5.1:1508940-1509788(+) | protein_length=282 | sequence_SO=chromosome | SO=protein_coding_gene | is_pseudo=false		>Tb927.11.5290:mRNA-p1 | transcript=Tb927.11.5290:mRNA | gene=Tb927.11.5290 | organism=Trypanosoma_brucei_brucei_TREU927 | gene_product=mitochondrial carrier protein | transcript_product=mitochondrial carrier protein | location=Tb927_11_v5.1:1508940-1509788(+) | protein_length=282 | sequence_SO=chromosome | SO=protein_coding_gene | is_pseudo=false	Tb927.11.5290:mRNA	1	Tb927_11_v5.1:1,508,825..1,510,191(+)	Tb927.11.5290	0	52.2389	29883.2	19	0	16.879	17.057	16.8825	17.0932
	0.218454	-0.0198498	0.986225	Tb927.10.850	hook complex protein, conserved		hook complex GO:0120120	GO:0005840	ribosome	GO:0005515	protein binding	N/A	N/A	GO:0048188;GO:0120120;GO:0005634	Set1C/COMPASS complex;bilobe structure;nucleus	GO:0042393;GO:0044877	histone binding;protein-containing complex binding	GO:0051568	histone H3-K4 methylation	N/A	0	14.065	14.0304	14.0952	14.0399	>Tb927.10.850:mRNA-p1	hook complex protein, conserved | transcript_product=hook complex protein, conserved | location=Tb927_10_v5.1:225146-229654(+) | protein_length=1502 | sequence_SO=chromosome | SO=protein_coding_gene | is_pseudo=false		>Tb927.10.850:mRNA-p1 | transcript=Tb927.10.850:mRNA | gene=Tb927.10.850 | organism=Trypanosoma_brucei_brucei_TREU927 | gene_product=hook complex protein, conserved | transcript_product=hook complex protein, conserved | location=Tb927_10_v5.1:225146-229654(+) | protein_length=1502 | sequence_SO=chromosome | SO=protein_coding_gene | is_pseudo=false	Tb927.10.850:mRNA	1	Tb927_10_v5.1:224,963..229,654(+)	Tb927.10.850	0	50.7689	168299	62	0	14.065	14.0304	14.0952	14.0399
	0.0268578	-0.0197997	0.997239	Tb927.4.370	hypothetical protein, conserved	cytoplasm(points) GO:0005737	cytoplasm(reticulated) GO:0005737	N/A	N/A	N/A	N/A	N/A	N/A	GO:0005737	cytoplasm	N/A	N/A	N/A	N/A	N/A	0	10.4856	10.0381	10.2165	10.3468	>Tb927.4.370:mRNA-p1	hypothetical protein, conserved | transcript_product=hypothetical protein, conserved | location=Tb927_04_v5.1:110516-111736(-) | protein_length=406 | sequence_SO=chromosome | SO=protein_coding_gene | is_pseudo=false		>Tb927.4.370:mRNA-p1 | transcript=Tb927.4.370:mRNA | gene=Tb927.4.370 | organism=Trypanosoma_brucei_brucei_TREU927 | gene_product=hypothetical protein, conserved | transcript_product=hypothetical protein, conserved | location=Tb927_04_v5.1:110516-111736(-) | protein_length=406 | sequence_SO=chromosome | SO=protein_coding_gene | is_pseudo=false	Tb927.4.370:mRNA	1	Tb927_04_v5.1:109,183..111,757(-)	Tb927.4.370	0	43.4821	46671.7	6	0	10.4856	10.0381	10.2165	10.3468
	0.086543	-0.0197005	0.986359	Tb927.11.750	DNA repair protein, putative	nuclear lumen GO:0031981	nuclear lumen GO:0031981	N/A	N/A	GO:0005524;GO:0003677;GO:0051213;GO:0008270	ATP binding;DNA binding;dioxygenase activity;zinc ion binding	N/A	N/A	GO:0031981;GO:0000113;GO:0005634	nuclear lumen;nucleotide-excision repair factor 4 complex;nucleus	GO:0008094	ATP-dependent activity, acting on DNA	GO:0006281;GO:0044145;GO:0009372	DNA repair;modulation of formation of structure involved in a symbiotic process;quorum sensing	N/A	0	12.9563	13.0604	12.9729	13.0832	>Tb927.11.750:mRNA-p1	DNA repair protein, putative | transcript_product=DNA repair protein, putative | location=Tb927_11_v5.1:185390-188344(+) | protein_length=984 | sequence_SO=chromosome | SO=protein_coding_gene | is_pseudo=false		>Tb927.11.750:mRNA-p1 | transcript=Tb927.11.750:mRNA | gene=Tb927.11.750 | organism=Trypanosoma_brucei_brucei_TREU927 | gene_product=DNA repair protein, putative | transcript_product=DNA repair protein, putative | location=Tb927_11_v5.1:185390-188344(+) | protein_length=984 | sequence_SO=chromosome | SO=protein_coding_gene | is_pseudo=false	Tb927.11.750:mRNA	1	Tb927_11_v5.1:185,244..188,380(+)	Tb927.11.750	0	51.2715	110754	40	0	12.9563	13.0604	12.9729	13.0832
	0.0638205	-0.0197001	0.984584	Tb927.11.16740	chaperone protein DnaJ, putative	endoplasmic reticulum, Golgi apparatus GO:0005783 GO:0005794		N/A	N/A	GO:0031072;GO:0046872;GO:0051082	heat shock protein binding;metal ion binding;unfolded protein binding	GO:0006457	protein folding	GO:0005794;GO:0005783	Golgi apparatus;endoplasmic reticulum	GO:0051087;GO:0051082	chaperone binding;unfolded protein binding	GO:0006457	protein folding	NN: MRGLAAAHTSNTKLVSFLFVSFACLGFAPVVHS	0	16.2927	16.3614	16.2518	16.4417	>Tb927.11.16740:mRNA-p1	chaperone protein DnaJ, putative | transcript_product=chaperone protein DnaJ, putative | location=Tb927_11_v5.1:4454833-4455987(-) | protein_length=384 | sequence_SO=chromosome | SO=protein_coding_gene | is_pseudo=false		>Tb927.11.16740:mRNA-p1 | transcript=Tb927.11.16740:mRNA | gene=Tb927.11.16740 | organism=Trypanosoma_brucei_brucei_TREU927 | gene_product=chaperone protein DnaJ, putative | transcript_product=chaperone protein DnaJ, putative | location=Tb927_11_v5.1:4454833-4455987(-) | protein_length=384 | sequence_SO=chromosome | SO=protein_coding_gene | is_pseudo=false	Tb927.11.16740:mRNA	1	Tb927_11_v5.1:4,454,332..4,456,213(-)	Tb927.11.16740	0	55.3851	42846.7	15	0	16.2927	16.3614	16.2518	16.4417
	0.309383	-0.01965	0.98643	Tb927.2.4410	Eukaryotic protein of unknown function (DUF846), putative			GO:0016021	integral component of membrane	N/A	N/A	N/A	N/A	GO:0030173	integral component of Golgi membrane	N/A	N/A	GO:0009306;GO:0016192	protein secretion;vesicle-mediated transport	N/A	3	15.6201	15.6475	15.6344	15.6725	>Tb927.2.4410:mRNA-p1	Eukaryotic protein of unknown function (DUF846), putative | transcript_product=Eukaryotic protein of unknown function (DUF846), putative | location=Tb927_02_v5.1:783514-784188(-) | protein_length=224 | sequence_SO=chromosome | SO=protein_coding_gene | is_pseudo=false		>Tb927.2.4410:mRNA-p1 | transcript=Tb927.2.4410:mRNA | gene=Tb927.2.4410 | organism=Trypanosoma_brucei_brucei_TREU927 | gene_product=Eukaryotic protein of unknown function (DUF846), putative | transcript_product=Eukaryotic protein of unknown function (DUF846), putative | location=Tb927_02_v5.1:783514-784188(-) | protein_length=224 | sequence_SO=chromosome | SO=protein_coding_gene | is_pseudo=false	Tb927.2.4410:mRNA	1	Tb927_02_v5.1:782,129..784,409(-)	Tb927.2.4410	0	53.3038	25109.2	7	0	15.6201	15.6475	15.6344	15.6725
	0.136992	-0.0196495	0.986016	Tb927.10.5890	Galactose oxidase, central domain containing protein, putative	axoneme(weak, points), cytoplasm(reticulated) GO:0005930 GO:0005737	axoneme, cytoplasm GO:0005930 GO:0005737	N/A	N/A	GO:0005515	protein binding	N/A	N/A	GO:0005930;GO:0005737	axoneme;cytoplasm	N/A	N/A	N/A	N/A	N/A	0	12.8056	12.7734	12.7624	12.8559	>Tb927.10.5890:mRNA-p1	Galactose oxidase, central domain containing protein, putative | transcript_product=Galactose oxidase, central domain containing protein, putative | location=Tb927_10_v5.1:1474573-1477290(-) | protein_length=905 | sequence_SO=chromosome | SO=protein_coding_gene | is_pseudo=false		>Tb927.10.5890:mRNA-p1 | transcript=Tb927.10.5890:mRNA | gene=Tb927.10.5890 | organism=Trypanosoma_brucei_brucei_TREU927 | gene_product=Galactose oxidase, central domain containing protein, putative | transcript_product=Galactose oxidase, central domain containing protein, putative | location=Tb927_10_v5.1:1474573-1477290(-) | protein_length=905 | sequence_SO=chromosome | SO=protein_coding_gene | is_pseudo=false	Tb927.10.5890:mRNA	1	Tb927_10_v5.1:1,474,573..1,477,357(-)	Tb927.10.5890	0	46.9552	100833	22	0	12.8056	12.7734	12.7624	12.8559
	0.0313543	-0.0196495	0.994339	Tb927.8.750	nucleolar RNA-binding protein, putative		nucleoplasm GO:0005654	N/A	N/A	N/A	N/A	N/A	N/A	GO:0005730;GO:0005654;GO:0005634	nucleolus;nucleoplasm;nucleus	GO:0003723	RNA binding	GO:0016070	RNA metabolic process	N/A	0	16.6607	17.0422	16.8144	16.9278	>Tb927.8.750:mRNA-p1	nucleolar RNA-binding protein, putative | transcript_product=nucleolar RNA-binding protein, putative | location=Tb927_08_v5.1:207159-208259(-) | protein_length=366 | sequence_SO=chromosome | SO=protein_coding_gene | is_pseudo=false		>Tb927.8.750:mRNA-p1 | transcript=Tb927.8.750:mRNA | gene=Tb927.8.750 | organism=Trypanosoma_brucei_brucei_TREU927 | gene_product=nucleolar RNA-binding protein, putative | transcript_product=nucleolar RNA-binding protein, putative | location=Tb927_08_v5.1:207159-208259(-) | protein_length=366 | sequence_SO=chromosome | SO=protein_coding_gene | is_pseudo=false	Tb927.8.750:mRNA	1	Tb927_08_v5.1:207,159..208,284(-)	Tb927.8.750	0	52.0074	39761.7	10	0	16.6607	17.0422	16.8144	16.9278
	0.0524107	-0.0195999	0.989919	Tb927.9.15360	40S ribosomal protein S6, putative	cytoplasm GO:0005730 GO:0005737	nucleolus(strong), cytoplasm(patchy) GO:0005730 GO:0005737	GO:0005840	ribosome	GO:0003735	structural constituent of ribosome	GO:0006412	translation	GO:0005737;GO:0005730;GO:0005840;GO:0070565	cytoplasm;nucleolus;ribosome;telomere-telomerase complex	GO:0003729	mRNA binding	GO:0001558;GO:0042127;GO:0006412	regulation of cell growth;regulation of cell population proliferation;translation	N/A	0	20.8554	20.6143	20.7427	20.7662	>Tb927.9.15360:mRNA-p1	40S ribosomal protein S6, putative | transcript_product=40S ribosomal protein S6, putative | location=Tb927_09_v5.1:2384346-2385098(+) | protein_length=250 | sequence_SO=chromosome | SO=protein_coding_gene | is_pseudo=false		>Tb927.9.15360:mRNA-p1 | transcript=Tb927.9.15360:mRNA | gene=Tb927.9.15360 | organism=Trypanosoma_brucei_brucei_TREU927 | gene_product=40S ribosomal protein S6, putative | transcript_product=40S ribosomal protein S6, putative | location=Tb927_09_v5.1:2384346-2385098(+) | protein_length=250 | sequence_SO=chromosome | SO=protein_coding_gene | is_pseudo=false	Tb927.9.15360:mRNA	1	Tb927_09_v5.1:2,384,322..2,385,205(+)	Tb927.9.15360	0	53.1812	28476.4	20	0	20.8554	20.6143	20.7427	20.7662
	0.0231078	-0.0195994	1.0034	Tb927.5.1130	hypothetical protein, conserved	mitochondrion, kinetoplast(region, strong) GO:0005739 GO:0020023	mitochondrion GO:0005739 GO:0020023	N/A	N/A	N/A	N/A	N/A	N/A	GO:0020023;GO:0005739	kinetoplast;mitochondrion	N/A	N/A	N/A	N/A	N/A	3	15.1835	15.7172	15.4584	15.4815	>Tb927.5.1130:mRNA-p1	hypothetical protein, conserved | transcript_product=hypothetical protein, conserved | location=Tb927_05_v5.1:441341-442279(+) | protein_length=312 | sequence_SO=chromosome | SO=protein_coding_gene | is_pseudo=false		>Tb927.5.1130:mRNA-p1 | transcript=Tb927.5.1130:mRNA | gene=Tb927.5.1130 | organism=Trypanosoma_brucei_brucei_TREU927 | gene_product=hypothetical protein, conserved | transcript_product=hypothetical protein, conserved | location=Tb927_05_v5.1:441341-442279(+) | protein_length=312 | sequence_SO=chromosome | SO=protein_coding_gene | is_pseudo=false	Tb927.5.1130:mRNA	1	Tb927_05_v5.1:441,244..444,783(+)	Tb927.5.1130	0	54.4639	34299.8	12	0	15.1835	15.7172	15.4584	15.4815
	0.0870351	-0.0195503	0.987133	Tb927.11.9590	S-adenosylhomocysteine hydrolase, putative	cytoplasm, flagellar cytoplasm, nucleoplasm GO:0005737 GO:0097014 GO:0005654	cytoplasm(strong, 50%), flagellar cytoplasm(weak, 50%), cytoplasm(reticulated, weak) GO:0005737 GO:0097014 GO:0005654	N/A	N/A	GO:0004013;GO:0000166	adenosylhomocysteinase activity;nucleotide binding	GO:0006730	one-carbon metabolic process	GO:0097014;GO:0005737;GO:0005829;GO:0005654	ciliary plasm;cytoplasm;cytosol;nucleoplasm	GO:0004013	adenosylhomocysteinase activity	GO:0033353	S-adenosylmethionine cycle	N/A	0	21.4955	21.3682	21.412	21.4908	>Tb927.11.9590:mRNA-p1	S-adenosylhomocysteine hydrolase, putative | transcript_product=S-adenosylhomocysteine hydrolase, putative | location=Tb927_11_v5.1:2610627-2611940(-) | protein_length=437 | sequence_SO=chromosome | SO=protein_coding_gene | is_pseudo=false		>Tb927.11.9590:mRNA-p1 | transcript=Tb927.11.9590:mRNA | gene=Tb927.11.9590 | organism=Trypanosoma_brucei_brucei_TREU927 | gene_product=S-adenosylhomocysteine hydrolase, putative | transcript_product=S-adenosylhomocysteine hydrolase, putative | location=Tb927_11_v5.1:2610627-2611940(-) | protein_length=437 | sequence_SO=chromosome | SO=protein_coding_gene | is_pseudo=false	Tb927.11.9590:mRNA	1	Tb927_11_v5.1:2,610,063..2,612,054(-)	Tb927.11.9590	0	54.6308	48447.6	46	0	21.4955	21.3682	21.412	21.4908
	0.0863826	-0.0195498	0.985205	Tb927.7.4440	NAD dependent epimerase/dehydratase family, putative	mitochondrion, kinetoplast(region, strong, 50%) GO:0005737 GO:0005739 GO:0020023	cytoplasm(points) GO:0005737 GO:0005739 GO:0020023	N/A	N/A	GO:0003824	catalytic activity	N/A	N/A	GO:0005737;GO:0020023;GO:0005739	cytoplasm;kinetoplast;mitochondrion	GO:0003954	NADH dehydrogenase activity	GO:1901006	ubiquinone-6 biosynthetic process	N/A	0	14.7088	14.7178	14.6576	14.8081	>Tb927.7.4440:mRNA-p1	NAD dependent epimerase/dehydratase family, putative | transcript_product=NAD dependent epimerase/dehydratase family, putative | location=Tb927_07_v5.1:1178078-1178956(-) | protein_length=292 | sequence_SO=chromosome | SO=protein_coding_gene | is_pseudo=false		>Tb927.7.4440:mRNA-p1 | transcript=Tb927.7.4440:mRNA | gene=Tb927.7.4440 | organism=Trypanosoma_brucei_brucei_TREU927 | gene_product=NAD dependent epimerase/dehydratase family, putative | transcript_product=NAD dependent epimerase/dehydratase family, putative | location=Tb927_07_v5.1:1178078-1178956(-) | protein_length=292 | sequence_SO=chromosome | SO=protein_coding_gene | is_pseudo=false	Tb927.7.4440:mRNA	1	Tb927_07_v5.1:1,178,078..1,179,270(-)	Tb927.7.4440	0	49.3156	31573.3	8	0	14.7088	14.7178	14.6576	14.8081
	0.205581	-0.0195003	0.986541	Tb927.5.1580	zinc finger CCCH domain containing protein 13			N/A	N/A	GO:0046872	metal ion binding	N/A	N/A	GO:0005829	cytosol	GO:0003723;GO:0003729	RNA binding;mRNA binding	GO:0010608	posttranscriptional regulation of gene expression	N/A	0	14.3546	14.3994	14.3711	14.4219	>Tb927.5.1580:mRNA-p1	zinc finger CCCH domain containing protein 13 | transcript_product=zinc finger CCCH domain containing protein 13 | location=Tb927_05_v5.1:553736-555436(-) | protein_length=566 | sequence_SO=chromosome | SO=protein_coding_gene | is_pseudo=false		>Tb927.5.1580:mRNA-p1 | transcript=Tb927.5.1580:mRNA | gene=Tb927.5.1580 | organism=Trypanosoma_brucei_brucei_TREU927 | gene_product=zinc finger CCCH domain containing protein 13 | transcript_product=zinc finger CCCH domain containing protein 13 | location=Tb927_05_v5.1:553736-555436(-) | protein_length=566 | sequence_SO=chromosome | SO=protein_coding_gene | is_pseudo=false	Tb927.5.1580:mRNA	1	Tb927_05_v5.1:552,260..555,599(-)	Tb927.5.1580	0	55.2576	60305.4	15	0	14.3546	14.3994	14.3711	14.4219
	0.0576662	-0.0194998	0.98837	Tb927.9.9200	alpha-1,2-mannosyltransferase, putative			GO:0016021	integral component of membrane	GO:0004377	GDP-Man:Man3GlcNAc2-PP-Dol alpha-1,2-mannosyltransferase activity	N/A	N/A	GO:0005789	endoplasmic reticulum membrane	GO:0004377;GO:0000026	GDP-Man:Man3GlcNAc2-PP-Dol alpha-1,2-mannosyltransferase activity;alpha-1,2-mannosyltransferase activity	GO:0006490;GO:0006487	oligosaccharide-lipid intermediate biosynthetic process;protein N-linked glycosylation	NN: MLLTAPLLVLCLLAALAIFARRGLS	0	14.3366	14.1382	14.2093	14.3045	>Tb927.9.9200:mRNA-p1	alpha-1,2-mannosyltransferase, putative | transcript_product=alpha-1,2-mannosyltransferase, putative | location=Tb927_09_v5.1:1467448-1468860(-) | protein_length=470 | sequence_SO=chromosome | SO=protein_coding_gene | is_pseudo=false		>Tb927.9.9200:mRNA-p1 | transcript=Tb927.9.9200:mRNA | gene=Tb927.9.9200 | organism=Trypanosoma_brucei_brucei_TREU927 | gene_product=alpha-1,2-mannosyltransferase, putative | transcript_product=alpha-1,2-mannosyltransferase, putative | location=Tb927_09_v5.1:1467448-1468860(-) | protein_length=470 | sequence_SO=chromosome | SO=protein_coding_gene | is_pseudo=false	Tb927.9.9200:mRNA	1	Tb927_09_v5.1:1,467,448..1,468,902(-)	Tb927.9.9200	0	50.6802	52384.1	13	0	14.3366	14.1382	14.2093	14.3045
	0.119724	-0.0194001	0.987299	Tb927.3.5360	FHA domain containing protein, putative	cytoplasm(reticulated, weak) GO:0031981	nuclear lumen GO:0031981	N/A	N/A	GO:0005515	protein binding	N/A	N/A	GO:0005739;GO:0031981	mitochondrion;nuclear lumen	N/A	N/A	N/A	N/A	N/A	0	13.7069	13.8148	13.7683	13.7922	>Tb927.3.5360:mRNA-p1	FHA domain containing protein, putative | transcript_product=FHA domain containing protein, putative | location=Tb927_03_v5.1:1502273-1503097(+) | protein_length=274 | sequence_SO=chromosome | SO=protein_coding_gene | is_pseudo=false		>Tb927.3.5360:mRNA-p1 | transcript=Tb927.3.5360:mRNA | gene=Tb927.3.5360 | organism=Trypanosoma_brucei_brucei_TREU927 | gene_product=FHA domain containing protein, putative | transcript_product=FHA domain containing protein, putative | location=Tb927_03_v5.1:1502273-1503097(+) | protein_length=274 | sequence_SO=chromosome | SO=protein_coding_gene | is_pseudo=false	Tb927.3.5360:mRNA	1	Tb927_03_v5.1:1,502,268..1,503,097(+)	Tb927.3.5360	0	51.8585	30936.2	17	0	13.7069	13.8148	13.7683	13.7922
	0.158627	-0.0192003	0.987187	Tb927.11.3860	hypothetical protein, conserved	mitochondrion, kinetoplast(region, 50%) GO:0005739 GO:0020023		N/A	N/A	N/A	N/A	N/A	N/A	GO:0020023;GO:0005739	kinetoplast;mitochondrion	N/A	N/A	N/A	N/A	N/A	0	16.5546	16.6383	16.6214	16.6099	>Tb927.11.3860:mRNA-p1	hypothetical protein, conserved | transcript_product=hypothetical protein, conserved | location=Tb927_11_v5.1:1132000-1133355(+) | protein_length=451 | sequence_SO=chromosome | SO=protein_coding_gene | is_pseudo=false		>Tb927.11.3860:mRNA-p1 | transcript=Tb927.11.3860:mRNA | gene=Tb927.11.3860 | organism=Trypanosoma_brucei_brucei_TREU927 | gene_product=hypothetical protein, conserved | transcript_product=hypothetical protein, conserved | location=Tb927_11_v5.1:1132000-1133355(+) | protein_length=451 | sequence_SO=chromosome | SO=protein_coding_gene | is_pseudo=false	Tb927.11.3860:mRNA	1	Tb927_11_v5.1:1,131,766..1,133,703(+)	Tb927.11.3860	0	54.7996	50409.7	28	0	16.5546	16.6383	16.6214	16.6099
	0.0572057	-0.0191994	0.987791	Tb927.11.13110	hypothetical protein, conserved	cytoplasm(reticulated) GO:0005737	cytoplasm(reticulated) GO:0005737	N/A	N/A	N/A	N/A	N/A	N/A	GO:0005737	cytoplasm	N/A	N/A	N/A	N/A	N/A	0	13.0584	13.2383	13.1057	13.2294	>Tb927.11.13110:mRNA-p1	hypothetical protein, conserved | transcript_product=hypothetical protein, conserved | location=Tb927_11_v5.1:3502582-3504765(-) | protein_length=727 | sequence_SO=chromosome | SO=protein_coding_gene | is_pseudo=false		>Tb927.11.13110:mRNA-p1 | transcript=Tb927.11.13110:mRNA | gene=Tb927.11.13110 | organism=Trypanosoma_brucei_brucei_TREU927 | gene_product=hypothetical protein, conserved | transcript_product=hypothetical protein, conserved | location=Tb927_11_v5.1:3502582-3504765(-) | protein_length=727 | sequence_SO=chromosome | SO=protein_coding_gene | is_pseudo=false	Tb927.11.13110:mRNA	1	Tb927_11_v5.1:3,502,582..3,504,818(-)	Tb927.11.13110	0	51.5158	77451	15	0	13.0584	13.2383	13.1057	13.2294
	0.205306	-0.0191503	0.986576	Tb927.5.1790	Mitochondrial SSU ribosomal protein, putative	mitochondrion GO:0005737 GO:0005739	cytoplasm(reticulated) GO:0005737 GO:0005739	N/A	N/A	GO:0005515	protein binding	N/A	N/A	GO:0005737;GO:0005763;GO:0005739;GO:0005634	cytoplasm;mitochondrial small ribosomal subunit;mitochondrion;nucleus	N/A	N/A	N/A	N/A	N/A	0	15.1163	15.1018	15.1607	15.0957	>Tb927.5.1790:mRNA-p1	Mitochondrial SSU ribosomal protein, putative | transcript_product=Mitochondrial SSU ribosomal protein, putative | location=Tb927_05_v5.1:615053-616948(+) | protein_length=631 | sequence_SO=chromosome | SO=protein_coding_gene | is_pseudo=false		>Tb927.5.1790:mRNA-p1 | transcript=Tb927.5.1790:mRNA | gene=Tb927.5.1790 | organism=Trypanosoma_brucei_brucei_TREU927 | gene_product=Mitochondrial SSU ribosomal protein, putative | transcript_product=Mitochondrial SSU ribosomal protein, putative | location=Tb927_05_v5.1:615053-616948(+) | protein_length=631 | sequence_SO=chromosome | SO=protein_coding_gene | is_pseudo=false	Tb927.5.1790:mRNA	1	Tb927_05_v5.1:615,007..617,214(+)	Tb927.5.1790	0	53.5669	71957	32	0	15.1163	15.1018	15.1607	15.0957
	0.629589	-0.0191002	0.986853	Tb927.11.5440	NADP-dependent malic enzyme, cytosolic	cytoplasm, flagellar cytoplasm GO:0005737 GO:0097014	cytoplasm, flagellar cytoplasm GO:0005737 GO:0097014	N/A	N/A	GO:0051287;GO:0004471;GO:0004470;GO:0046872	NAD binding;malate dehydrogenase (decarboxylating) (NAD+) activity;malic enzyme activity;metal ion binding	GO:0055114	obsolete oxidation-reduction process	GO:0097014;GO:0005737;GO:0005829	ciliary plasm;cytoplasm;cytosol	GO:0004473;GO:0004470	malate dehydrogenase (decarboxylating) (NADP+) activity;malic enzyme activity	GO:0006108;GO:0006090	malate metabolic process;pyruvate metabolic process	N/A	0	20.5369	20.5543	20.5574	20.572	>Tb927.11.5440:mRNA-p1	NADP-dependent malic enzyme, cytosolic | transcript_product=NADP-dependent malic enzyme, cytosolic | location=Tb927_11_v5.1:1546913-1548607(+) | protein_length=564 | sequence_SO=chromosome | SO=protein_coding_gene | is_pseudo=false		>Tb927.11.5440:mRNA-p1 | transcript=Tb927.11.5440:mRNA | gene=Tb927.11.5440 | organism=Trypanosoma_brucei_brucei_TREU927 | gene_product=NADP-dependent malic enzyme, cytosolic | transcript_product=NADP-dependent malic enzyme, cytosolic | location=Tb927_11_v5.1:1546913-1548607(+) | protein_length=564 | sequence_SO=chromosome | SO=protein_coding_gene | is_pseudo=false	Tb927.11.5440:mRNA	1	Tb927_11_v5.1:1,546,758..1,548,607(+)	Tb927.11.5440	0	53.8286	61507.2	41	0	20.5369	20.5543	20.5574	20.572
	0.0791485	-0.0190496	0.988365	Tb927.7.7330	NADH dehydrogenase (ubiquinone) 1 alpha subcomplex subunit, putative	mitochondrion GO:0005737 GO:0031981 GO:0005739	cytoplasm, cytoplasm(points, strong), flagellar cytoplasm(weak), nuclear lumen GO:0005737 GO:0031981 GO:0005739	N/A	N/A	N/A	N/A	N/A	N/A	GO:0030964;GO:0005737;GO:0005739;GO:0031981	NADH dehydrogenase complex;cytoplasm;mitochondrion;nuclear lumen	N/A	N/A	N/A	N/A	N/A	0	15.2024	15.3612	15.308	15.2937	>Tb927.7.7330:mRNA-p1	NADH dehydrogenase (ubiquinone) 1 alpha subcomplex subunit, putative | transcript_product=NADH dehydrogenase (ubiquinone) 1 alpha subcomplex subunit, putative | location=Tb927_07_v5.1:2115601-2116839(-) | protein_length=412 | sequence_SO=chromosome | SO=protein_coding_gene | is_pseudo=false		>Tb927.7.7330:mRNA-p1 | transcript=Tb927.7.7330:mRNA | gene=Tb927.7.7330 | organism=Trypanosoma_brucei_brucei_TREU927 | gene_product=NADH dehydrogenase (ubiquinone) 1 alpha subcomplex subunit, putative | transcript_product=NADH dehydrogenase (ubiquinone) 1 alpha subcomplex subunit, putative | location=Tb927_07_v5.1:2115601-2116839(-) | protein_length=412 | sequence_SO=chromosome | SO=protein_coding_gene | is_pseudo=false	Tb927.7.7330:mRNA	1	Tb927_07_v5.1:2,115,165..2,116,913(-)	Tb927.7.7330	0	53.8447	47401.2	32	0	15.2024	15.3612	15.308	15.2937
	0.0184115	-0.0189996	0.986272	Tb927.5.4160	hypothetical protein, conserved;hypothetical protein, conserved	cytoplasm(points, weak) GO:0005730;cytoplasm(points, weak) GO:0005730	nucleolus, cytoplasm(weak, reticulated) GO:0005730;nucleolus, cytoplasm(weak, reticulated) GO:0005730	N/A;N/A	N/A;N/A	N/A;N/A	N/A;N/A	N/A;N/A	N/A;N/A	GO:0005737;GO:0005730;GO:0005737;GO:0005730	cytoplasm;nucleolus;cytoplasm;nucleolus	N/A;N/A	N/A;N/A	N/A;N/A	N/A;N/A	N/A;N/A	0	10.7395	10.2882	10.3012	10.7645	>Tb927.5.4160.1:mRNA-p1	hypothetical protein, conserved | transcript_product=hypothetical protein, conserved | location=Tb927_05_v5.1:1326697-1327845(-) | protein_length=382 | sequence_SO=chromosome | SO=protein_coding_gene | is_pseudo=false		>Tb927.5.4160.1:mRNA-p1 | transcript=Tb927.5.4160.1:mRNA | gene=Tb927.5.4160 | organism=Trypanosoma_brucei_brucei_TREU927 | gene_product=hypothetical protein, conserved | transcript_product=hypothetical protein, conserved | location=Tb927_05_v5.1:1326697-1327845(-) | protein_length=382 | sequence_SO=chromosome | SO=protein_coding_gene | is_pseudo=false	Tb927.5.4160.1:mRNA;Tb927.5.4160.2:mRNA	1;1	Tb927_05_v5.1:1,326,697..1,327,845(-);Tb927_05_v5.1:1,326,697..1,327,845(-)	Tb927.5.4160;Tb927.5.4160	0	44.1004	41622.4	7	0	10.7395	10.2882	10.3012	10.7645
	0.0546986	-0.01895	0.985475	Tb927.10.9950	hypothetical protein, conserved	endocytic, cytoplasm GO:0005737 GO:0030133	cytoplasm(points) GO:0005737 GO:0030133	N/A	N/A	N/A	N/A	N/A	N/A	GO:0005737;GO:0030133	cytoplasm;transport vesicle	N/A	N/A	N/A	N/A	N/A	1	12.9481	12.8349	12.8133	13.0076	>Tb927.10.9950:mRNA-p1	hypothetical protein, conserved | transcript_product=hypothetical protein, conserved | location=Tb927_10_v5.1:2456822-2458006(+) | protein_length=394 | sequence_SO=chromosome | SO=protein_coding_gene | is_pseudo=false		>Tb927.10.9950:mRNA-p1 | transcript=Tb927.10.9950:mRNA | gene=Tb927.10.9950 | organism=Trypanosoma_brucei_brucei_TREU927 | gene_product=hypothetical protein, conserved | transcript_product=hypothetical protein, conserved | location=Tb927_10_v5.1:2456822-2458006(+) | protein_length=394 | sequence_SO=chromosome | SO=protein_coding_gene | is_pseudo=false	Tb927.10.9950:mRNA	1	Tb927_10_v5.1:2,456,710..2,458,101(+)	Tb927.10.9950	0	47.2823	44060.4	11	0	12.9481	12.8349	12.8133	13.0076
	0.126048	-0.0188503	0.987612	Tb927.10.1250	Aminoacyl-tRNA editing domain containing protein, putative	cytoplasm(50%, patchy) GO:0005737	cytoplasm GO:0005737	N/A	N/A	GO:0002161	aminoacyl-tRNA editing activity	N/A	N/A	GO:0005737	cytoplasm	N/A	N/A	GO:0010608	posttranscriptional regulation of gene expression	N/A	0	16.6085	16.7097	16.6858	16.6701	>Tb927.10.1250:mRNA-p1	Aminoacyl-tRNA editing domain containing protein, putative | transcript_product=Aminoacyl-tRNA editing domain containing protein, putative | location=Tb927_10_v5.1:336118-336903(-) | protein_length=261 | sequence_SO=chromosome | SO=protein_coding_gene | is_pseudo=false		>Tb927.10.1250:mRNA-p1 | transcript=Tb927.10.1250:mRNA | gene=Tb927.10.1250 | organism=Trypanosoma_brucei_brucei_TREU927 | gene_product=Aminoacyl-tRNA editing domain containing protein, putative | transcript_product=Aminoacyl-tRNA editing domain containing protein, putative | location=Tb927_10_v5.1:336118-336903(-) | protein_length=261 | sequence_SO=chromosome | SO=protein_coding_gene | is_pseudo=false	Tb927.10.1250:mRNA	1	Tb927_10_v5.1:335,871..336,972(-)	Tb927.10.1250	0	54.161	29381.7	20	0	16.6085	16.7097	16.6858	16.6701
	0.0837258	-0.0188003	0.985747	Tb927.6.1960	glycosyltransferase family 28 protein, putative	endoplasmic reticulum, nuclear envelope GO:0005783 GO:0005635		GO:0005789;GO:0016021;GO:0031965	endoplasmic reticulum membrane;integral component of membrane;nuclear membrane	GO:0004577;GO:0016758	N-acetylglucosaminyldiphosphodolichol N-acetylglucosaminyltransferase activity;hexosyltransferase activity	GO:0006488	dolichol-linked oligosaccharide biosynthetic process	GO:0005783;GO:0005635	endoplasmic reticulum;nuclear envelope	N/A	N/A	N/A	N/A	NN: MALFLWLVLAFSLLVWRFASV	2	12.6734	12.6841	12.6231	12.772	>Tb927.6.1960:mRNA-p1	glycosyltransferase family 28 protein, putative | transcript_product=glycosyltransferase family 28 protein, putative | location=Tb927_06_v5.1:644635-645879(-) | protein_length=414 | sequence_SO=chromosome | SO=protein_coding_gene | is_pseudo=false		>Tb927.6.1960:mRNA-p1 | transcript=Tb927.6.1960:mRNA | gene=Tb927.6.1960 | organism=Trypanosoma_brucei_brucei_TREU927 | gene_product=glycosyltransferase family 28 protein, putative | transcript_product=glycosyltransferase family 28 protein, putative | location=Tb927_06_v5.1:644635-645879(-) | protein_length=414 | sequence_SO=chromosome | SO=protein_coding_gene | is_pseudo=false	Tb927.6.1960:mRNA	1	Tb927_06_v5.1:644,335..645,893(-)	Tb927.6.1960	0	50.2207	45904.6	15	0	12.6734	12.6841	12.6231	12.772
	0.126744	-0.0187998	0.986442	Tb927.10.12030	hypothetical protein, conserved		nucleoplasm, nucleolus(peripheral, strong) GO:0005654 GO:0005730	N/A	N/A	N/A	N/A	N/A	N/A	GO:0005730;GO:0005654;GO:0005634	nucleolus;nucleoplasm;nucleus	N/A	N/A	N/A	N/A	N/A	0	16.1299	16.1319	16.0989	16.2005	>Tb927.10.12030:mRNA-p1	hypothetical protein, conserved | transcript_product=hypothetical protein, conserved | location=Tb927_10_v5.1:2923512-2924264(+) | protein_length=250 | sequence_SO=chromosome | SO=protein_coding_gene | is_pseudo=false		>Tb927.10.12030:mRNA-p1 | transcript=Tb927.10.12030:mRNA | gene=Tb927.10.12030 | organism=Trypanosoma_brucei_brucei_TREU927 | gene_product=hypothetical protein, conserved | transcript_product=hypothetical protein, conserved | location=Tb927_10_v5.1:2923512-2924264(+) | protein_length=250 | sequence_SO=chromosome | SO=protein_coding_gene | is_pseudo=false	Tb927.10.12030:mRNA	1	Tb927_10_v5.1:2,923,375..2,927,757(+)	Tb927.10.12030	0	52.7033	27190.1	9	0	16.1299	16.1319	16.0989	16.2005
	0.176089	-0.0187998	0.986788	Tb927.11.15100	Tb5.20	paraflagellar rod GO:0097740	paraflagellar rod GO:0097740	N/A	N/A	N/A	N/A	N/A	N/A	GO:0120119;GO:0097740	flagellum attachment zone;paraflagellar rod	N/A	N/A	GO:0010608	posttranscriptional regulation of gene expression	N/A	0	17.3177	17.3419	17.313	17.3842	>Tb927.11.15100:mRNA-p1	Tb5.20 | transcript_product=Tb5.20 | location=Tb927_11_v5.1:4013255-4016506(-) | protein_length=1083 | sequence_SO=chromosome | SO=protein_coding_gene | is_pseudo=false		>Tb927.11.15100:mRNA-p1 | transcript=Tb927.11.15100:mRNA | gene=Tb927.11.15100 | organism=Trypanosoma_brucei_brucei_TREU927 | gene_product=Tb5.20 | transcript_product=Tb5.20 | location=Tb927_11_v5.1:4013255-4016506(-) | protein_length=1083 | sequence_SO=chromosome | SO=protein_coding_gene | is_pseudo=false	Tb927.11.15100:mRNA	1	Tb927_11_v5.1:4,012,636..4,016,729(-)	Tb927.11.15100	0	55.1544	118445	30	0	17.3177	17.3419	17.313	17.3842
	0.104159	-0.0186501	0.98739	Tb927.10.300	mitochondrial calcium uniporter	mitochondrion, kinetoplast(region, strong, 25%) GO:0005737 GO:0005739	cytoplasm(reticulated) GO:0005737 GO:0005739	N/A	N/A	N/A	N/A	GO:0051560	mitochondrial calcium ion homeostasis	GO:0005737;GO:0031305;GO:0005739;GO:1990246	cytoplasm;integral component of mitochondrial inner membrane;mitochondrion;uniplex complex	GO:0005262;GO:0015292	calcium channel activity;uniporter activity	GO:0036444;GO:0051560	calcium import into the mitochondrion;mitochondrial calcium ion homeostasis	N/A	2	12.5694	12.6657	12.5997	12.6727	>Tb927.10.300:mRNA-p1	mitochondrial calcium uniporter | transcript_product=mitochondrial calcium uniporter | location=Tb927_10_v5.1:86045-86809(+) | protein_length=254 | sequence_SO=chromosome | SO=protein_coding_gene | is_pseudo=false		>Tb927.10.300:mRNA-p1 | transcript=Tb927.10.300:mRNA | gene=Tb927.10.300 | organism=Trypanosoma_brucei_brucei_TREU927 | gene_product=mitochondrial calcium uniporter | transcript_product=mitochondrial calcium uniporter | location=Tb927_10_v5.1:86045-86809(+) | protein_length=254 | sequence_SO=chromosome | SO=protein_coding_gene | is_pseudo=false	Tb927.10.300:mRNA	1	Tb927_10_v5.1:85,982..86,809(+)	Tb927.10.300	0	51.2212	28472.7	5	0	12.5694	12.6657	12.5997	12.6727
	0.144283	-0.0186501	0.986973	Tb927.5.830	Tripartite attachment complex protein 65	tripartite attachment complex GO:0120121		GO:0005739	mitochondrion	N/A	N/A	N/A	N/A	GO:0120121	tripartite attachment complex	GO:0044877	protein-containing complex binding	GO:0070096;GO:0033955;GO:0008104	mitochondrial outer membrane translocase complex assembly;obsolete mitochondrial DNA inheritance;protein localization	N/A	0	15.519	15.4694	15.4756	15.5501	>Tb927.5.830:mRNA-p1	Tripartite attachment complex protein 65 | transcript_product=Tripartite attachment complex protein 65 | location=Tb927_05_v5.1:341994-343784(+) | protein_length=596 | sequence_SO=chromosome | SO=protein_coding_gene | is_pseudo=false		>Tb927.5.830:mRNA-p1 | transcript=Tb927.5.830:mRNA | gene=Tb927.5.830 | organism=Trypanosoma_brucei_brucei_TREU927 | gene_product=Tripartite attachment complex protein 65 | transcript_product=Tripartite attachment complex protein 65 | location=Tb927_05_v5.1:341994-343784(+) | protein_length=596 | sequence_SO=chromosome | SO=protein_coding_gene | is_pseudo=false	Tb927.5.830:mRNA	1	Tb927_05_v5.1:341,968..343,784(+)	Tb927.5.830	0	48.238	65887.6	18	0	15.519	15.4694	15.4756	15.5501
	1.27987	-0.0186005	0.987194	Tb927.1.2670	paralyzed flagella 16	axoneme GO:0005930	axoneme GO:0005930	N/A	N/A	GO:0005515	protein binding	N/A	N/A	GO:0005930	axoneme	N/A	N/A	GO:0035082;GO:0060294;GO:0060285;GO:0000281	axoneme assembly;cilium movement involved in cell motility;cilium-dependent cell motility;mitotic cytokinesis	N/A	0	18.2447	18.2361	18.2579	18.2601	>Tb927.1.2670:mRNA-p1	paralyzed flagella 16 | transcript_product=paralyzed flagella 16 | location=Tb927_01_v5.1:618929-620470(+) | protein_length=513 | sequence_SO=chromosome | SO=protein_coding_gene | is_pseudo=false		>Tb927.1.2670:mRNA-p1 | transcript=Tb927.1.2670:mRNA | gene=Tb927.1.2670 | organism=Trypanosoma_brucei_brucei_TREU927 | gene_product=paralyzed flagella 16 | transcript_product=paralyzed flagella 16 | location=Tb927_01_v5.1:618929-620470(+) | protein_length=513 | sequence_SO=chromosome | SO=protein_coding_gene | is_pseudo=false	Tb927.1.2670:mRNA	1	Tb927_01_v5.1:618,377..621,469(+)	Tb927.1.2670	0	52.668	56126.4	27	0	18.2447	18.2361	18.2579	18.2601
	0.0668644	-0.0185494	0.985513	Tb927.7.1430	leucine-rich repeat protein (LRRP), putative	paraflagellar rod, cytoplasm(weak) GO:0097740	paraflagellar rod GO:0097740	N/A	N/A	GO:0005515	protein binding	N/A	N/A	GO:0097740	paraflagellar rod	N/A	N/A	N/A	N/A	N/A	0	15.4483	15.4025	15.3559	15.532	>Tb927.7.1430:mRNA-p1	leucine-rich repeat protein (LRRP), putative | transcript_product=leucine-rich repeat protein (LRRP), putative | location=Tb927_07_v5.1:366013-367359(+) | protein_length=448 | sequence_SO=chromosome | SO=protein_coding_gene | is_pseudo=false		>Tb927.7.1430:mRNA-p1 | transcript=Tb927.7.1430:mRNA | gene=Tb927.7.1430 | organism=Trypanosoma_brucei_brucei_TREU927 | gene_product=leucine-rich repeat protein (LRRP), putative | transcript_product=leucine-rich repeat protein (LRRP), putative | location=Tb927_07_v5.1:366013-367359(+) | protein_length=448 | sequence_SO=chromosome | SO=protein_coding_gene | is_pseudo=false	Tb927.7.1430:mRNA	1	Tb927_07_v5.1:365,478..367,524(+)	Tb927.7.1430	0	55.0517	47759.8	16	0	15.4483	15.4025	15.3559	15.532
	0.0613089	-0.0184999	0.988369	Tb927.11.665	hypothetical protein		mitochondrion GO:0005739	N/A	N/A	N/A	N/A	N/A	N/A	GO:0005739	mitochondrion	N/A	N/A	N/A	N/A	N/A	1	12.0449	12.2145	12.1983	12.0981	>Tb927.11.665:mRNA-p1	hypothetical protein | transcript_product=hypothetical protein | location=Tb927_11_v5.1:163063-163350(-) | protein_length=95 | sequence_SO=chromosome | SO=protein_coding_gene | is_pseudo=false		>Tb927.11.665:mRNA-p1 | transcript=Tb927.11.665:mRNA | gene=Tb927.11.665 | organism=Trypanosoma_brucei_brucei_TREU927 | gene_product=hypothetical protein | transcript_product=hypothetical protein | location=Tb927_11_v5.1:163063-163350(-) | protein_length=95 | sequence_SO=chromosome | SO=protein_coding_gene | is_pseudo=false	Tb927.11.665:mRNA	1	Tb927_11_v5.1:162,731..163,402(-)	Tb927.11.665	0	48.9466	11733.6	2	0	12.0449	12.2145	12.1983	12.0981
	0.085085	-0.0183005	0.98625	Tb927.5.3900	Galactose oxidase, central domain/Domain of unknown function (DUF4110), putative	cytoplasm(patchy) GO:0005737 GO:0097014	cytoplasm, flagellar cytoplasm GO:0005737 GO:0097014	N/A	N/A	GO:0005515	protein binding	N/A	N/A	GO:0097014;GO:0005737	ciliary plasm;cytoplasm	N/A	N/A	N/A	N/A	N/A	0	16.0598	16.0357	16.1366	15.9955	>Tb927.5.3900:mRNA-p1	Galactose oxidase, central domain/Domain of unknown function (DUF4110), putative | transcript_product=Galactose oxidase, central domain/Domain of unknown function (DUF4110), putative | location=Tb927_05_v5.1:1269555-1271789(+) | protein_length=744 | sequence_SO=chromosome | SO=protein_coding_gene | is_pseudo=false		>Tb927.5.3900:mRNA-p1 | transcript=Tb927.5.3900:mRNA | gene=Tb927.5.3900 | organism=Trypanosoma_brucei_brucei_TREU927 | gene_product=Galactose oxidase, central domain/Domain of unknown function (DUF4110), putative | transcript_product=Galactose oxidase, central domain/Domain of unknown function (DUF4110), putative | location=Tb927_05_v5.1:1269555-1271789(+) | protein_length=744 | sequence_SO=chromosome | SO=protein_coding_gene | is_pseudo=false	Tb927.5.3900:mRNA	1	Tb927_05_v5.1:1,269,417..1,272,050(+)	Tb927.5.3900	0	51.5821	82987.1	32	0	16.0598	16.0357	16.1366	15.9955
	0.0985121	-0.0183001	0.988312	Tb927.5.2820	Serine/threonine-protein kinase NEK6, putative	axoneme, axoneme(distal, strong) GO:0005930		N/A	N/A	GO:0005524;GO:0004672	ATP binding;protein kinase activity	GO:0006468	protein phosphorylation	GO:0005930	axoneme	GO:0005524;GO:0004674	ATP binding;protein serine/threonine kinase activity	GO:0006468	protein phosphorylation	N/A	0	15.0708	14.9462	15.0227	15.0309	>Tb927.5.2820:mRNA-p1	Serine/threonine-protein kinase NEK6, putative | transcript_product=Serine/threonine-protein kinase NEK6, putative | location=Tb927_05_v5.1:948424-951516(-) | protein_length=1030 | sequence_SO=chromosome | SO=protein_coding_gene | is_pseudo=false		>Tb927.5.2820:mRNA-p1 | transcript=Tb927.5.2820:mRNA | gene=Tb927.5.2820 | organism=Trypanosoma_brucei_brucei_TREU927 | gene_product=Serine/threonine-protein kinase NEK6, putative | transcript_product=Serine/threonine-protein kinase NEK6, putative | location=Tb927_05_v5.1:948424-951516(-) | protein_length=1030 | sequence_SO=chromosome | SO=protein_coding_gene | is_pseudo=false	Tb927.5.2820:mRNA	1	Tb927_05_v5.1:947,450..951,689(-)	Tb927.5.2820	0	51.6294	111621	37	0	15.0708	14.9462	15.0227	15.0309
	0.141168	-0.0182495	0.98732	Tb927.7.2480	Parvulin 42	nucleoplasm, cytoplasm(weak, reticulated) GO:0005654 GO:0005730 GO:0005737 GO:0097014	nucleoplasm(strong), nucleolus(peripheral, strong), cytoplasm, flagellar cytoplasm GO:0005654 GO:0005730 GO:0005737 GO:0097014	N/A	N/A	GO:0003755;GO:0005515	peptidyl-prolyl cis-trans isomerase activity;protein binding	N/A	N/A	GO:0097014;GO:0005737;GO:0005730;GO:0005654;GO:0005634	ciliary plasm;cytoplasm;nucleolus;nucleoplasm;nucleus	GO:0003729;GO:0003755	mRNA binding;peptidyl-prolyl cis-trans isomerase activity	N/A	N/A	N/A	0	12.3266	12.2712	12.2821	12.3522	>Tb927.7.2480:mRNA-p1	Parvulin 42 | transcript_product=Parvulin 42 | location=Tb927_07_v5.1:637504-638655(-) | protein_length=383 | sequence_SO=chromosome | SO=protein_coding_gene | is_pseudo=false		>Tb927.7.2480:mRNA-p1 | transcript=Tb927.7.2480:mRNA | gene=Tb927.7.2480 | organism=Trypanosoma_brucei_brucei_TREU927 | gene_product=Parvulin 42 | transcript_product=Parvulin 42 | location=Tb927_07_v5.1:637504-638655(-) | protein_length=383 | sequence_SO=chromosome | SO=protein_coding_gene | is_pseudo=false	Tb927.7.2480:mRNA	1	Tb927_07_v5.1:637,278..638,718(-)	Tb927.7.2480	0	50.3131	41872.6	10	0	12.3266	12.2712	12.2821	12.3522
	0.434144	-0.0182004	0.987406	Tb927.10.4060	Ankyrin repeats (3 copies), putative	cytoplasm(patchy) GO:0005737 GO:0097014 GO:0031981	cytoplasm(75%), flagellar cytoplasm(75%), nuclear lumen(75%) GO:0005737 GO:0097014 GO:0031981	N/A	N/A	GO:0005515	protein binding	N/A	N/A	GO:0097014;GO:0005737;GO:0031981;GO:0005634	ciliary plasm;cytoplasm;nuclear lumen;nucleus	N/A	N/A	GO:0051091;GO:0042981	positive regulation of DNA-binding transcription factor activity;regulation of apoptotic process	N/A	0	15.5738	15.5706	15.5747	15.6061	>Tb927.10.4060:mRNA-p1	Ankyrin repeats (3 copies), putative | transcript_product=Ankyrin repeats (3 copies), putative | location=Tb927_10_v5.1:1071415-1072521(-) | protein_length=368 | sequence_SO=chromosome | SO=protein_coding_gene | is_pseudo=false		>Tb927.10.4060:mRNA-p1 | transcript=Tb927.10.4060:mRNA | gene=Tb927.10.4060 | organism=Trypanosoma_brucei_brucei_TREU927 | gene_product=Ankyrin repeats (3 copies), putative | transcript_product=Ankyrin repeats (3 copies), putative | location=Tb927_10_v5.1:1071415-1072521(-) | protein_length=368 | sequence_SO=chromosome | SO=protein_coding_gene | is_pseudo=false	Tb927.10.4060:mRNA	1	Tb927_10_v5.1:1,071,415..1,072,704(-)	Tb927.10.4060	0	52.7161	39938.4	12	0	15.5738	15.5706	15.5747	15.6061
	1.11217	-0.0181999	0.987464	Tb927.9.6660	hypothetical protein, conserved	cytoplasm(points, weak) GO:0005737 GO:0030133	cytoplasm, endocytic GO:0005737 GO:0030133	N/A	N/A	N/A	N/A	N/A	N/A	GO:0005737;GO:0030133	cytoplasm;transport vesicle	N/A	N/A	N/A	N/A	N/A	1	12.8002	12.7926	12.8108	12.8184	>Tb927.9.6660:mRNA-p1	hypothetical protein, conserved | transcript_product=hypothetical protein, conserved | location=Tb927_09_v5.1:1090567-1092225(+) | protein_length=552 | sequence_SO=chromosome | SO=protein_coding_gene | is_pseudo=false		>Tb927.9.6660:mRNA-p1 | transcript=Tb927.9.6660:mRNA | gene=Tb927.9.6660 | organism=Trypanosoma_brucei_brucei_TREU927 | gene_product=hypothetical protein, conserved | transcript_product=hypothetical protein, conserved | location=Tb927_09_v5.1:1090567-1092225(+) | protein_length=552 | sequence_SO=chromosome | SO=protein_coding_gene | is_pseudo=false	Tb927.9.6660:mRNA	1	Tb927_09_v5.1:1,090,319..1,092,245(+)	Tb927.9.6660	0	46.4488	60717	11	0	12.8002	12.7926	12.8108	12.8184
	0.0615787	-0.0181499	0.988311	Tb927.6.2470	Mitochondrial import inner membrane translocase subunit 54	mitochondrion GO:0005739	cytoplasm(weak, reticulated) GO:0005739	N/A	N/A	N/A	N/A	N/A	N/A	GO:0005743;GO:0005739	mitochondrial inner membrane;mitochondrion	N/A	N/A	GO:0006626	protein targeting to mitochondrion	N/A	0	13.3674	13.2081	13.2519	13.3599	>Tb927.6.2470:mRNA-p1	Mitochondrial import inner membrane translocase subunit 54 | transcript_product=Mitochondrial import inner membrane translocase subunit 54 | location=Tb927_06_v5.1:755738-757216(+) | protein_length=492 | sequence_SO=chromosome | SO=protein_coding_gene | is_pseudo=false		>Tb927.6.2470:mRNA-p1 | transcript=Tb927.6.2470:mRNA | gene=Tb927.6.2470 | organism=Trypanosoma_brucei_brucei_TREU927 | gene_product=Mitochondrial import inner membrane translocase subunit 54 | transcript_product=Mitochondrial import inner membrane translocase subunit 54 | location=Tb927_06_v5.1:755738-757216(+) | protein_length=492 | sequence_SO=chromosome | SO=protein_coding_gene | is_pseudo=false	Tb927.6.2470:mRNA	1	Tb927_06_v5.1:755,697..757,347(+)	Tb927.6.2470	0	50.0788	54648.3	21	0	13.3674	13.2081	13.2519	13.3599
	0.155131	-0.0181499	0.987804	Tb927.7.2790	Component of motile flagella 10			N/A	N/A	GO:0005515	protein binding	N/A	N/A	N/A	N/A	N/A	N/A	GO:0060285	cilium-dependent cell motility	N/A	0	15.6861	15.6093	15.6522	15.6795	>Tb927.7.2790:mRNA-p1	Component of motile flagella 10 | transcript_product=Component of motile flagella 10 | location=Tb927_07_v5.1:723558-725663(+) | protein_length=701 | sequence_SO=chromosome | SO=protein_coding_gene | is_pseudo=false		>Tb927.7.2790:mRNA-p1 | transcript=Tb927.7.2790:mRNA | gene=Tb927.7.2790 | organism=Trypanosoma_brucei_brucei_TREU927 | gene_product=Component of motile flagella 10 | transcript_product=Component of motile flagella 10 | location=Tb927_07_v5.1:723558-725663(+) | protein_length=701 | sequence_SO=chromosome | SO=protein_coding_gene | is_pseudo=false	Tb927.7.2790:mRNA	1	Tb927_07_v5.1:723,539..725,906(+)	Tb927.7.2790	0	54.241	79303.2	34	0	15.6861	15.6093	15.6522	15.6795
	0.0875823	-0.0180998	0.988396	Tb927.6.2760	Basal body protein	basal body, pro-basal body GO:0036064 GO:0120280	basal body, pro-basal body GO:0036064 GO:0120280	N/A	N/A	N/A	N/A	N/A	N/A	GO:0036064;GO:0120280	ciliary basal body;ciliary pro-basal body	N/A	N/A	GO:0051301;GO:0032053;GO:0044782	cell division;ciliary basal body organization;cilium organization	N/A	0	12.3306	12.2011	12.3075	12.2604	>Tb927.6.2760:mRNA-p1	Basal body protein | transcript_product=Basal body protein | location=Tb927_06_v5.1:826200-830705(+) | protein_length=1501 | sequence_SO=chromosome | SO=protein_coding_gene | is_pseudo=false		>Tb927.6.2760:mRNA-p1 | transcript=Tb927.6.2760:mRNA | gene=Tb927.6.2760 | organism=Trypanosoma_brucei_brucei_TREU927 | gene_product=Basal body protein | transcript_product=Basal body protein | location=Tb927_06_v5.1:826200-830705(+) | protein_length=1501 | sequence_SO=chromosome | SO=protein_coding_gene | is_pseudo=false	Tb927.6.2760:mRNA	1	Tb927_06_v5.1:826,173..830,705(+)	Tb927.6.2760	0	46.5229	164273	29	0	12.3306	12.2011	12.3075	12.2604
	0.272116	-0.0178995	0.987786	Tb927.10.8170	Nucleoporin NUP144	nuclear pore(50%), cytoplasm(reticulated, weak) GO:0005643	nuclear pore GO:0005643	GO:0005643	nuclear pore	GO:0017056	structural constituent of nuclear pore	GO:0006913	nucleocytoplasmic transport	GO:0005643;GO:0044611;GO:0005634	nuclear pore;nuclear pore inner ring;nucleus	GO:0017056	structural constituent of nuclear pore	GO:0006405;GO:0006606;GO:0036228;GO:0000972	RNA export from nucleus;protein import into nucleus;protein localization to nuclear inner membrane;transcription-dependent tethering of RNA polymerase II gene DNA at nuclear periphery	N/A	0	16.487	16.5333	16.5346	16.5215	>Tb927.10.8170:mRNA-p1	Nucleoporin NUP144 | transcript_product=Nucleoporin NUP144 | location=Tb927_10_v5.1:2027749-2031726(-) | protein_length=1325 | sequence_SO=chromosome | SO=protein_coding_gene | is_pseudo=false		>Tb927.10.8170:mRNA-p1 | transcript=Tb927.10.8170:mRNA | gene=Tb927.10.8170 | organism=Trypanosoma_brucei_brucei_TREU927 | gene_product=Nucleoporin NUP144 | transcript_product=Nucleoporin NUP144 | location=Tb927_10_v5.1:2027749-2031726(-) | protein_length=1325 | sequence_SO=chromosome | SO=protein_coding_gene | is_pseudo=false	Tb927.10.8170:mRNA	1	Tb927_10_v5.1:2,027,634..2,031,770(-)	Tb927.10.8170	0	52.3714	144367	65	0	16.487	16.5333	16.5346	16.5215
	0.0393592	-0.0178995	0.990165	Tb927.4.3550;Tb927.5.1610	60S ribosomal protein L13a, putative;60S ribosomal protein L13a, putative	cytoplasm(patchy), nucleolus(50%) GO:0005737 GO:0005730	cytoplasm(patchy), nucleolus GO:0005737 GO:0005730;cytoplasm(patchy), nucleolus GO:0005737 GO:0005730	GO:0015934;GO:0005840;GO:0015934;GO:0005840	large ribosomal subunit;ribosome;large ribosomal subunit;ribosome	GO:0003735;GO:0003735	structural constituent of ribosome;structural constituent of ribosome	GO:0006412;GO:0006412	translation;translation	GO:0005737;GO:0022625;GO:0015934;GO:0005730;GO:0005840;GO:0005737;GO:0022625;GO:0015934;GO:0005730;GO:0005840	cytoplasm;cytosolic large ribosomal subunit;large ribosomal subunit;nucleolus;ribosome;cytoplasm;cytosolic large ribosomal subunit;large ribosomal subunit;nucleolus;ribosome	GO:0003729;GO:0003735;GO:0003729;GO:0003735	mRNA binding;structural constituent of ribosome;mRNA binding;structural constituent of ribosome	GO:0017148;GO:0006412;GO:0017148;GO:0006412	negative regulation of translation;translation;negative regulation of translation;translation	N/A;N/A	0	20.9313	20.6795	20.7503	20.8963	>Tb927.4.3550:mRNA-p1;>Tb927.5.1610:mRNA-p1	60S ribosomal protein L13a, putative | transcript_product=60S ribosomal protein L13a, putative | location=Tb927_04_v5.1:911751-912419(-) | protein_length=222 | sequence_SO=chromosome | SO=protein_coding_gene | is_pseudo=false;60S ribosomal protein L13a, putative | transcript_product=60S ribosomal protein L13a, putative | location=Tb927_05_v5.1:568173-568841(+) | protein_length=222 | sequence_SO=chromosome | SO=protein_coding_gene | is_pseudo=false		>Tb927.4.3550:mRNA-p1 | transcript=Tb927.4.3550:mRNA | gene=Tb927.4.3550 | organism=Trypanosoma_brucei_brucei_TREU927 | gene_product=60S ribosomal protein L13a, putative | transcript_product=60S ribosomal protein L13a, putative | location=Tb927_04_v5.1:911751-912419(-) | protein_length=222 | sequence_SO=chromosome | SO=protein_coding_gene | is_pseudo=false;>Tb927.5.1610:mRNA-p1 | transcript=Tb927.5.1610:mRNA | gene=Tb927.5.1610 | organism=Trypanosoma_brucei_brucei_TREU927 | gene_product=60S ribosomal protein L13a, putative | transcript_product=60S ribosomal protein L13a, putative | location=Tb927_05_v5.1:568173-568841(+) | protein_length=222 | sequence_SO=chromosome | SO=protein_coding_gene | is_pseudo=false	Tb927.4.3550:mRNA;Tb927.5.1610:mRNA	1;1	Tb927_04_v5.1:911,650..912,468(-);Tb927_05_v5.1:568,154..568,951(+)	Tb927.4.3550;Tb927.5.1610	0	53.1714	NaN	21	0	20.9313	20.6795	20.7503	20.8963
	0.22332	-0.0177994	0.987837	Tb927.10.2730	START domain containing protein, putative		cytoplasm, flagellar cytoplasm, nuclear lumen GO:0005737 GO:0097014 GO:0031981	N/A	N/A	GO:0008289	lipid binding	N/A	N/A	GO:0097014;GO:0005737;GO:0031981	ciliary plasm;cytoplasm;nuclear lumen	N/A	N/A	N/A	N/A	N/A	0	17.7096	17.6598	17.7167	17.6883	>Tb927.10.2730:mRNA-p1	START domain containing protein, putative | transcript_product=START domain containing protein, putative | location=Tb927_10_v5.1:701197-702081(+) | protein_length=294 | sequence_SO=chromosome | SO=protein_coding_gene | is_pseudo=false		>Tb927.10.2730:mRNA-p1 | transcript=Tb927.10.2730:mRNA | gene=Tb927.10.2730 | organism=Trypanosoma_brucei_brucei_TREU927 | gene_product=START domain containing protein, putative | transcript_product=START domain containing protein, putative | location=Tb927_10_v5.1:701197-702081(+) | protein_length=294 | sequence_SO=chromosome | SO=protein_coding_gene | is_pseudo=false	Tb927.10.2730:mRNA	1	Tb927_10_v5.1:701,002..702,081(+)	Tb927.10.2730	0	52.755	32833.2	26	0	17.7096	17.6598	17.7167	17.6883
	0.360183	-0.0177007	0.987755	Tb927.9.10440	DNA polymerase epsilon catalytic subunit, putative	cytoplasm(points), nucleoplasm GO:0005654 GO:0005737	nucleoplasm, cytoplasm(weak) GO:0005654 GO:0005737	GO:0008622;GO:0005634	epsilon DNA polymerase complex;nucleus	GO:0003677;GO:0003887;GO:0003676;GO:0000166;GO:0008270	DNA binding;DNA-directed DNA polymerase activity;nucleic acid binding;nucleotide binding;zinc ion binding	GO:0006281;GO:0006260	DNA repair;DNA replication	GO:0005737;GO:0005654;GO:0005634	cytoplasm;nucleoplasm;nucleus	GO:0003887	DNA-directed DNA polymerase activity	GO:0006261	DNA-dependent DNA replication	N/A	0	13.8276	13.8432	13.8365	13.8697	>Tb927.9.10440:mRNA-p1	DNA polymerase epsilon catalytic subunit, putative | transcript_product=DNA polymerase epsilon catalytic subunit, putative | location=Tb927_09_v5.1:1631439-1638161(-) | protein_length=2240 | sequence_SO=chromosome | SO=protein_coding_gene | is_pseudo=false		>Tb927.9.10440:mRNA-p1 | transcript=Tb927.9.10440:mRNA | gene=Tb927.9.10440 | organism=Trypanosoma_brucei_brucei_TREU927 | gene_product=DNA polymerase epsilon catalytic subunit, putative | transcript_product=DNA polymerase epsilon catalytic subunit, putative | location=Tb927_09_v5.1:1631439-1638161(-) | protein_length=2240 | sequence_SO=chromosome | SO=protein_coding_gene | is_pseudo=false	Tb927.9.10440:mRNA	1	Tb927_09_v5.1:1,631,439..1,638,168(-)	Tb927.9.10440	0	50.5394	254337	76	0	13.8276	13.8432	13.8365	13.8697
	0.134939	-0.0176506	0.988153	Tb927.7.2980	Nitroreductase family, putative	cytoplasm, flagellar cytoplasm GO:0005737 GO:0097014	cytoplasm, flagellar cytoplasm GO:0005737 GO:0097014	N/A	N/A	GO:0016491;GO:0016657	oxidoreductase activity;oxidoreductase activity, acting on NAD(P)H, nitrogenous group as acceptor	GO:0034599	cellular response to oxidative stress	GO:0097014;GO:0005737	ciliary plasm;cytoplasm	GO:0016657	oxidoreductase activity, acting on NAD(P)H, nitrogenous group as acceptor	GO:0010608	posttranscriptional regulation of gene expression	N/A	0	21.3786	21.4604	21.4183	21.456	>Tb927.7.2980:mRNA-p1	Nitroreductase family, putative | transcript_product=Nitroreductase family, putative | location=Tb927_07_v5.1:748550-749122(+) | protein_length=190 | sequence_SO=chromosome | SO=protein_coding_gene | is_pseudo=false		>Tb927.7.2980:mRNA-p1 | transcript=Tb927.7.2980:mRNA | gene=Tb927.7.2980 | organism=Trypanosoma_brucei_brucei_TREU927 | gene_product=Nitroreductase family, putative | transcript_product=Nitroreductase family, putative | location=Tb927_07_v5.1:748550-749122(+) | protein_length=190 | sequence_SO=chromosome | SO=protein_coding_gene | is_pseudo=false	Tb927.7.2980:mRNA	1	Tb927_07_v5.1:748,485..749,775(+)	Tb927.7.2980	0	53.6054	21242.4	23	0	21.3786	21.4604	21.4183	21.456
	0.194724	-0.017601	0.98764	Tb927.11.17000	AIR9-like protein	cortical cytoskeleton GO:0030863	cortical cytoskeleton(50%) GO:0030863	N/A	N/A	GO:0005515	protein binding	N/A	N/A	GO:0030863;GO:0005856	cortical cytoskeleton;cytoskeleton	N/A	N/A	GO:0000910	cytokinesis	N/A	0	19.6174	19.6264	19.6713	19.6077	>Tb927.11.17000:mRNA-p1	AIR9-like protein | transcript_product=AIR9-like protein | location=Tb927_11_v5.1:4532213-4535212(-) | protein_length=999 | sequence_SO=chromosome | SO=protein_coding_gene | is_pseudo=false		>Tb927.11.17000:mRNA-p1 | transcript=Tb927.11.17000:mRNA | gene=Tb927.11.17000 | organism=Trypanosoma_brucei_brucei_TREU927 | gene_product=AIR9-like protein | transcript_product=AIR9-like protein | location=Tb927_11_v5.1:4532213-4535212(-) | protein_length=999 | sequence_SO=chromosome | SO=protein_coding_gene | is_pseudo=false	Tb927.11.17000:mRNA	1	Tb927_11_v5.1:4,531,326..4,535,361(-)	Tb927.11.17000	0	54.8946	109717	76	0	19.6174	19.6264	19.6713	19.6077
	0.261587	-0.0174503	0.987938	Tb927.10.13260	hypothetical protein, conserved	cytoplasm(50%), cytoplasm(weak, 50%, reticulated) GO:0005737	cytoplasm(reticulated) GO:0005737	N/A	N/A	N/A	N/A	N/A	N/A	GO:0005737	cytoplasm	N/A	N/A	N/A	N/A	N/A	0	12.7975	12.7683	12.7809	12.8198	>Tb927.10.13260:mRNA-p1	14-3-3 protein, putative | transcript_product=14-3-3 protein, putative | location=Tb927_10_v5.1:3230855-3234328(-) | protein_length=1157 | sequence_SO=chromosome | SO=protein_coding_gene | is_pseudo=false		>Tb927.10.13260:mRNA-p1 | transcript=Tb927.10.13260:mRNA | gene=Tb927.10.13260 | organism=Trypanosoma_brucei_brucei_TREU927 | gene_product=14-3-3 protein, putative | transcript_product=14-3-3 protein, putative | location=Tb927_10_v5.1:3230855-3234328(-) | protein_length=1157 | sequence_SO=chromosome | SO=protein_coding_gene | is_pseudo=false	Tb927.10.13260:mRNA	1	Tb927_10_v5.1:3,230,549..3,234,637(-)	Tb927.10.13260	0	49.0164	124010	30	0	12.7975	12.7683	12.7809	12.8198
	0.166618	-0.0173998	0.987881	Tb927.10.1060	T-complex protein 1, delta subunit, putative		cytoplasm GO:0005737	N/A	N/A	GO:0005524;GO:0051082	ATP binding;unfolded protein binding	GO:0006457	protein folding	GO:0005832;GO:0005737	chaperonin-containing T-complex;cytoplasm	GO:0051082	unfolded protein binding	GO:0006457;GO:0051726	protein folding;regulation of cell cycle	N/A	0	19.8959	19.8562	19.8627	19.9242	>Tb927.10.1060:mRNA-p1	T-complex protein 1, delta subunit, putative | transcript_product=T-complex protein 1, delta subunit, putative | location=Tb927_10_v5.1:285796-287406(-) | protein_length=536 | sequence_SO=chromosome | SO=protein_coding_gene | is_pseudo=false		>Tb927.10.1060:mRNA-p1 | transcript=Tb927.10.1060:mRNA | gene=Tb927.10.1060 | organism=Trypanosoma_brucei_brucei_TREU927 | gene_product=T-complex protein 1, delta subunit, putative | transcript_product=T-complex protein 1, delta subunit, putative | location=Tb927_10_v5.1:285796-287406(-) | protein_length=536 | sequence_SO=chromosome | SO=protein_coding_gene | is_pseudo=false	Tb927.10.1060:mRNA	1	Tb927_10_v5.1:285,302..287,520(-)	Tb927.10.1060	0	54.3578	58361.8	45	0	19.8959	19.8562	19.8627	19.9242
	0.156359	-0.0173998	0.988154	Tb927.10.6440	phosphomannomutase	cytoplasm(weak) GO:0005737 GO:0097014 GO:0005654	cytoplasm, flagellar cytoplasm, nucleoplasm GO:0005737 GO:0097014 GO:0005654	N/A	N/A	GO:0046872;GO:0004615	metal ion binding;phosphomannomutase activity	GO:0009298	GDP-mannose biosynthetic process	GO:0097014;GO:0005737;GO:0005829;GO:0020015;GO:0005654	ciliary plasm;cytoplasm;cytosol;glycosome;nucleoplasm	GO:0004615	phosphomannomutase activity	GO:0019307;GO:0006013;GO:0006487;GO:0045047	mannose biosynthetic process;mannose metabolic process;protein N-linked glycosylation;protein targeting to ER	N/A	0	16.574	16.6389	16.6026	16.6451	>Tb927.10.6440:mRNA-p1	phosphomannomutase | transcript_product=phosphomannomutase | location=Tb927_10_v5.1:1635920-1636657(+) | protein_length=245 | sequence_SO=chromosome | SO=protein_coding_gene | is_pseudo=false		>Tb927.10.6440:mRNA-p1 | transcript=Tb927.10.6440:mRNA | gene=Tb927.10.6440 | organism=Trypanosoma_brucei_brucei_TREU927 | gene_product=phosphomannomutase | transcript_product=phosphomannomutase | location=Tb927_10_v5.1:1635920-1636657(+) | protein_length=245 | sequence_SO=chromosome | SO=protein_coding_gene | is_pseudo=false	Tb927.10.6440:mRNA	1	Tb927_10_v5.1:1,635,911..1,636,860(+)	Tb927.10.6440	0	53.4546	27884.6	17	0	16.574	16.6389	16.6026	16.6451
	0.0487328	-0.0173502	0.991158	Tb927.11.2580	Present in the outer mitochondrial membrane proteome 11	mitochondrion GO:0005739	mitochondrion GO:0005739	GO:0016021	integral component of membrane	N/A	N/A	N/A	N/A	GO:0000331;GO:0005741;GO:0005739	contractile vacuole;mitochondrial outer membrane;mitochondrion	N/A	N/A	N/A	N/A	N/A	6	15.603	15.8324	15.7423	15.7278	>Tb927.11.2580:mRNA-p1	Present in the outer mitochondrial membrane proteome 11 | transcript_product=Present in the outer mitochondrial membrane proteome 11 | location=Tb927_11_v5.1:756639-757796(-) | protein_length=385 | sequence_SO=chromosome | SO=protein_coding_gene | is_pseudo=false		>Tb927.11.2580:mRNA-p1 | transcript=Tb927.11.2580:mRNA | gene=Tb927.11.2580 | organism=Trypanosoma_brucei_brucei_TREU927 | gene_product=Present in the outer mitochondrial membrane proteome 11 | transcript_product=Present in the outer mitochondrial membrane proteome 11 | location=Tb927_11_v5.1:756639-757796(-) | protein_length=385 | sequence_SO=chromosome | SO=protein_coding_gene | is_pseudo=false	Tb927.11.2580:mRNA	1	Tb927_11_v5.1:756,412..757,918(-)	Tb927.11.2580	0	51.1097	41554.1	11	0	15.603	15.8324	15.7423	15.7278
	0.0853437	-0.0172987	0.987978	Tb927.7.6090	eukaryotic translation initiation factor 3 subunit a	cytoplasm(patchy) GO:0005737		GO:0005852	eukaryotic translation initiation factor 3 complex	GO:0003743	translation initiation factor activity	N/A	N/A	GO:0005737;GO:0005852;GO:0071540;GO:0071541;GO:0043614	cytoplasm;eukaryotic translation initiation factor 3 complex;eukaryotic translation initiation factor 3 complex, eIF3e;eukaryotic translation initiation factor 3 complex, eIF3m;multi-eIF complex	GO:0003729	mRNA binding	GO:0001732;GO:0002188	formation of cytoplasmic translation initiation complex;translation reinitiation	N/A	0	18.7943	18.7035	18.7163	18.8161	>Tb927.7.6090:mRNA-p1	eukaryotic translation initiation factor 3 subunit a | transcript_product=eukaryotic translation initiation factor 3 subunit a | location=Tb927_07_v5.1:1659004-1661292(-) | protein_length=762 | sequence_SO=chromosome | SO=protein_coding_gene | is_pseudo=false		>Tb927.7.6090:mRNA-p1 | transcript=Tb927.7.6090:mRNA | gene=Tb927.7.6090 | organism=Trypanosoma_brucei_brucei_TREU927 | gene_product=eukaryotic translation initiation factor 3 subunit a | transcript_product=eukaryotic translation initiation factor 3 subunit a | location=Tb927_07_v5.1:1659004-1661292(-) | protein_length=762 | sequence_SO=chromosome | SO=protein_coding_gene | is_pseudo=false	Tb927.7.6090:mRNA	1	Tb927_07_v5.1:1,658,831..1,661,608(-)	Tb927.7.6090	0	54.2236	88163.1	54	0	18.7943	18.7035	18.7163	18.8161
	0.0849635	-0.0172005	0.989084	Tb927.11.10850	hypothetical protein, conserved	mitochondrion, kinetoplast(region) GO:0030133 GO:0005739 GO:0020023	endocytic GO:0030133 GO:0005739 GO:0020023	N/A	N/A	N/A	N/A	N/A	N/A	GO:0020023;GO:0005739;GO:0030133	kinetoplast;mitochondrion;transport vesicle	N/A	N/A	N/A	N/A	N/A	0	14.3939	14.2637	14.3287	14.3633	>Tb927.11.10850:mRNA-p1	hypothetical protein, conserved | transcript_product=hypothetical protein, conserved | location=Tb927_11_v5.1:2899111-2900370(+) | protein_length=419 | sequence_SO=chromosome | SO=protein_coding_gene | is_pseudo=false		>Tb927.11.10850:mRNA-p1 | transcript=Tb927.11.10850:mRNA | gene=Tb927.11.10850 | organism=Trypanosoma_brucei_brucei_TREU927 | gene_product=hypothetical protein, conserved | transcript_product=hypothetical protein, conserved | location=Tb927_11_v5.1:2899111-2900370(+) | protein_length=419 | sequence_SO=chromosome | SO=protein_coding_gene | is_pseudo=false	Tb927.11.10850:mRNA	1	Tb927_11_v5.1:2,898,937..2,900,370(+)	Tb927.11.10850	0	52.4871	47222.2	18	0	14.3939	14.2637	14.3287	14.3633
	0.703687	-0.0172	0.98815	Tb927.4.2140	Component of motile flagella 8	axoneme, cytoplasm(points) GO:0005930 GO:0005737	axoneme, cytoplasm(points) GO:0005930 GO:0005737	N/A	N/A	N/A	N/A	N/A	N/A	GO:0005930;GO:0005737;GO:0005856	axoneme;cytoplasm;cytoskeleton	N/A	N/A	GO:0060285	cilium-dependent cell motility	N/A	0	14.2285	14.2416	14.2585	14.246	>Tb927.4.2140:mRNA-p1	Component of motile flagella 8 | transcript_product=Component of motile flagella 8 | location=Tb927_04_v5.1:553424-556426(+) | protein_length=1000 | sequence_SO=chromosome | SO=protein_coding_gene | is_pseudo=false		>Tb927.4.2140:mRNA-p1 | transcript=Tb927.4.2140:mRNA | gene=Tb927.4.2140 | organism=Trypanosoma_brucei_brucei_TREU927 | gene_product=Component of motile flagella 8 | transcript_product=Component of motile flagella 8 | location=Tb927_04_v5.1:553424-556426(+) | protein_length=1000 | sequence_SO=chromosome | SO=protein_coding_gene | is_pseudo=false	Tb927.4.2140:mRNA	1	Tb927_04_v5.1:553,240..556,853(+)	Tb927.4.2140	0	54.348	114765	49	0	14.2285	14.2416	14.2585	14.246
	0.664704	-0.0171003	0.988196	Tb11.v5.0384;Tb927.1.1130	glycerol-3-phosphate dehydrogenase (FAD-dependent),putative;glycerol-3-phosphate dehydrogenase (FAD-dependent), putative	mitochondrion GO:0005739	cytoplasm(weak, reticulated) GO:0005739	GO:0009331;GO:0009331	glycerol-3-phosphate dehydrogenase complex;glycerol-3-phosphate dehydrogenase complex	GO:0004368;GO:0016491;GO:0004368;GO:0016491	glycerol-3-phosphate dehydrogenase (quinone) activity;oxidoreductase activity;glycerol-3-phosphate dehydrogenase (quinone) activity;oxidoreductase activity	GO:0006072;GO:0055114;GO:0006072;GO:0055114	glycerol-3-phosphate metabolic process;obsolete oxidation-reduction process;glycerol-3-phosphate metabolic process;obsolete oxidation-reduction process	GO:0005739;GO:0009331;GO:0005739	mitochondrion;glycerol-3-phosphate dehydrogenase complex;mitochondrion	GO:0004368;GO:0004368	glycerol-3-phosphate dehydrogenase (quinone) activity;glycerol-3-phosphate dehydrogenase (quinone) activity	N/A;GO:0006072	N/A;glycerol-3-phosphate metabolic process	N/A;N/A	1	13.664	13.6657	13.6724	13.6915	>Tb11.v5.0384.1-p1;>Tb927.1.1130:mRNA-p1	glycerol-3-phosphate dehydrogenase (FAD-dependent),putative | transcript_product=glycerol-3-phosphate dehydrogenase (FAD-dependent),putative | location=Tb927_11_bin_v5.1:1332281-1334134(-) | protein_length=617 | sequence_SO=contig | SO=protein_coding_gene | is_pseudo=false;glycerol-3-phosphate dehydrogenase (FAD-dependent), putative | transcript_product=glycerol-3-phosphate dehydrogenase (FAD-dependent), putative | location=Tb927_01_v5.1:313980-315833(+) | protein_length=617 | sequence_SO=chromosome | SO=protein_coding_gene | is_pseudo=false		>Tb11.v5.0384.1-p1 | transcript=Tb11.v5.0384.1 | gene=Tb11.v5.0384 | organism=Trypanosoma_brucei_brucei_TREU927 | gene_product=glycerol-3-phosphate dehydrogenase (FAD-dependent),putative | transcript_product=glycerol-3-phosphate dehydrogenase (FAD-dependent),putative | location=Tb927_11_bin_v5.1:1332281-1334134(-) | protein_length=617 | sequence_SO=contig | SO=protein_coding_gene | is_pseudo=false;>Tb927.1.1130:mRNA-p1 | transcript=Tb927.1.1130:mRNA | gene=Tb927.1.1130 | organism=Trypanosoma_brucei_brucei_TREU927 | gene_product=glycerol-3-phosphate dehydrogenase (FAD-dependent), putative | transcript_product=glycerol-3-phosphate dehydrogenase (FAD-dependent), putative | location=Tb927_01_v5.1:313980-315833(+) | protein_length=617 | sequence_SO=chromosome | SO=protein_coding_gene | is_pseudo=false	Tb11.v5.0384.1;Tb927.1.1130:mRNA	1;1	Tb927_11_bin_v5.1:1,330,581..1,334,186(-);Tb927_01_v5.1:313,928..315,833(+)	Tb11.v5.0384;Tb927.1.1130	0	52.4279	NaN	21	0	13.664	13.6657	13.6724	13.6915
	0.0412624	-0.0169997	0.986202	Tb927.8.860	hypothetical protein, conserved	endoplasmic reticulum GO:0005783		GO:0016021	integral component of membrane	N/A	N/A	N/A	N/A	GO:0005783;GO:0005634	endoplasmic reticulum;nucleus	N/A	N/A	N/A	N/A	N/A	1	15.1369	15.2684	15.1051	15.3342	>Tb927.8.860:mRNA-p1	hypothetical protein, conserved | transcript_product=hypothetical protein, conserved | location=Tb927_08_v5.1:251405-252079(-) | protein_length=224 | sequence_SO=chromosome | SO=protein_coding_gene | is_pseudo=false		>Tb927.8.860:mRNA-p1 | transcript=Tb927.8.860:mRNA | gene=Tb927.8.860 | organism=Trypanosoma_brucei_brucei_TREU927 | gene_product=hypothetical protein, conserved | transcript_product=hypothetical protein, conserved | location=Tb927_08_v5.1:251405-252079(-) | protein_length=224 | sequence_SO=chromosome | SO=protein_coding_gene | is_pseudo=false	Tb927.8.860:mRNA	1	Tb927_08_v5.1:249,764..252,350(-)	Tb927.8.860	0	49.495	25907.9	7	0	15.1369	15.2684	15.1051	15.3342
	0.436308	-0.0169506	0.988274	Tb927.11.15150	1-acyl-sn-glycerol-3-phosphate acyltransferase, putative			GO:0016021	integral component of membrane	GO:0016746	acyltransferase activity	N/A	N/A	GO:0016021	integral component of membrane	GO:0003841	1-acylglycerol-3-phosphate O-acyltransferase activity	GO:0008152;GO:0006654	metabolic process;phosphatidic acid biosynthetic process	N/A	1	18.1125	18.1059	18.1119	18.1404	>Tb927.11.15150:mRNA-p1	1-acyl-sn-glycerol-3-phosphate acyltransferase, putative | transcript_product=1-acyl-sn-glycerol-3-phosphate acyltransferase, putative | location=Tb927_11_v5.1:4028318-4029133(-) | protein_length=271 | sequence_SO=chromosome | SO=protein_coding_gene | is_pseudo=false		>Tb927.11.15150:mRNA-p1 | transcript=Tb927.11.15150:mRNA | gene=Tb927.11.15150 | organism=Trypanosoma_brucei_brucei_TREU927 | gene_product=1-acyl-sn-glycerol-3-phosphate acyltransferase, putative | transcript_product=1-acyl-sn-glycerol-3-phosphate acyltransferase, putative | location=Tb927_11_v5.1:4028318-4029133(-) | protein_length=271 | sequence_SO=chromosome | SO=protein_coding_gene | is_pseudo=false	Tb927.11.15150:mRNA	1	Tb927_11_v5.1:4,027,823..4,029,515(-)	Tb927.11.15150	0	51.7038	30359.2	10	0	18.1125	18.1059	18.1119	18.1404
	0.0907991	-0.0169001	0.989036	Tb927.8.1020	6-phosphofructo-2-kinase/fructose-2,6-biphosphatase, putative	cytoplasm GO:0005737		N/A	N/A	GO:0003873;GO:0005524;GO:0003824	6-phosphofructo-2-kinase activity;ATP binding;catalytic activity	GO:0006003;GO:0006000	fructose 2,6-bisphosphate metabolic process;fructose metabolic process	GO:0005737;GO:0005829	cytoplasm;cytosol	GO:0003873;GO:0019203;GO:0004331	6-phosphofructo-2-kinase activity;carbohydrate phosphatase activity;fructose-2,6-bisphosphate 2-phosphatase activity	GO:0006003;GO:0006096	fructose 2,6-bisphosphate metabolic process;glycolytic process	N/A	0	12.8214	12.7053	12.7579	12.8026	>Tb927.8.1020:mRNA-p1	6-phosphofructo-2-kinase/fructose-2,6-biphosphatase, putative | transcript_product=6-phosphofructo-2-kinase/fructose-2,6-biphosphatase, putative | location=Tb927_08_v5.1:323522-325630(-) | protein_length=702 | sequence_SO=chromosome | SO=protein_coding_gene | is_pseudo=false		>Tb927.8.1020:mRNA-p1 | transcript=Tb927.8.1020:mRNA | gene=Tb927.8.1020 | organism=Trypanosoma_brucei_brucei_TREU927 | gene_product=6-phosphofructo-2-kinase/fructose-2,6-biphosphatase, putative | transcript_product=6-phosphofructo-2-kinase/fructose-2,6-biphosphatase, putative | location=Tb927_08_v5.1:323522-325630(-) | protein_length=702 | sequence_SO=chromosome | SO=protein_coding_gene | is_pseudo=false	Tb927.8.1020:mRNA	1	Tb927_08_v5.1:322,613..326,228(-)	Tb927.8.1020	0	52.3248	78916.8	15	0	12.8214	12.7053	12.7579	12.8026
	0.06535	-0.0168996	0.987827	Tb927.10.5780	amino acid tansporter, putative	cytoplasm, flagellar cytoplasm, nuclear lumen GO:0030133 GO:0005737 GO:0097014 GO:0031981	endocytic GO:0030133 GO:0005737 GO:0097014 GO:0031981	GO:0016021	integral component of membrane	N/A	N/A	N/A	N/A	GO:0097014;GO:0005737;GO:0016020;GO:0031981;GO:0030133;GO:0005774	ciliary plasm;cytoplasm;membrane;nuclear lumen;transport vesicle;vacuolar membrane	GO:0015171	amino acid transmembrane transporter activity	GO:0003333;GO:0006865	amino acid transmembrane transport;amino acid transport	N/A	10	14.34	14.2405	14.2386	14.3757	>Tb927.10.5780:mRNA-p1	amino acid tansporter, putative | transcript_product=amino acid tansporter, putative | location=Tb927_10_v5.1:1434640-1436370(-) | protein_length=576 | sequence_SO=chromosome | SO=protein_coding_gene | is_pseudo=false		>Tb927.10.5780:mRNA-p1 | transcript=Tb927.10.5780:mRNA | gene=Tb927.10.5780 | organism=Trypanosoma_brucei_brucei_TREU927 | gene_product=amino acid tansporter, putative | transcript_product=amino acid tansporter, putative | location=Tb927_10_v5.1:1434640-1436370(-) | protein_length=576 | sequence_SO=chromosome | SO=protein_coding_gene | is_pseudo=false	Tb927.10.5780:mRNA	1	Tb927_10_v5.1:1,434,640..1,436,599(-)	Tb927.10.5780	0	50.3905	62653.8	12	0	14.34	14.2405	14.2386	14.3757
	0.184214	-0.01685	0.988433	Tb927.7.3570	hypothetical protein, conserved	nucleoplasm GO:0005654	nucleoplasm GO:0005654	N/A	N/A	N/A	N/A	N/A	N/A	GO:0005654;GO:0005634	nucleoplasm;nucleus	N/A	N/A	N/A	N/A	N/A	0	13.781	13.8307	13.802	13.8434	>Tb927.7.3570:mRNA-p1	hypothetical protein, conserved | transcript_product=hypothetical protein, conserved | location=Tb927_07_v5.1:927142-929346(-) | protein_length=734 | sequence_SO=chromosome | SO=protein_coding_gene | is_pseudo=false		>Tb927.7.3570:mRNA-p1 | transcript=Tb927.7.3570:mRNA | gene=Tb927.7.3570 | organism=Trypanosoma_brucei_brucei_TREU927 | gene_product=hypothetical protein, conserved | transcript_product=hypothetical protein, conserved | location=Tb927_07_v5.1:927142-929346(-) | protein_length=734 | sequence_SO=chromosome | SO=protein_coding_gene | is_pseudo=false	Tb927.7.3570:mRNA	1	Tb927_07_v5.1:926,994..929,434(-)	Tb927.7.3570	0	49.9528	79931.7	21	0	13.781	13.8307	13.802	13.8434
	0.304501	-0.0168004	0.988407	Tb927.9.2130	hypothetical protein, conserved;hypothetical protein, conserved	cytoplasm(points), flagellar pocket(ring), endocytic GO:0005737 GO:0020016 GO:0030133;cytoplasm(points), flagellar pocket(ring), endocytic GO:0005737 GO:0020016 GO:0030133	cytoplasm(<10%), flagellar cytoplasm(<10%), nuclear lumen(<10%) GO:0005737 GO:0020016 GO:0030133;cytoplasm(<10%), flagellar cytoplasm(<10%), nuclear lumen(<10%) GO:0005737 GO:0020016 GO:0030133	N/A;N/A	N/A;N/A	N/A;N/A	N/A;N/A	N/A;N/A	N/A;N/A	N/A;GO:0020016;GO:0005737;GO:0030133	N/A;ciliary pocket;cytoplasm;transport vesicle	N/A;N/A	N/A;N/A	N/A;N/A	N/A;N/A	N/A;N/A	0	12.4573	12.4309	12.4454	12.4764	>Tb927.9.2130.2:mRNA-p1	hypothetical protein, conserved | transcript_product=hypothetical protein, conserved | location=Tb927_09_v5.1:481949-486226(-) | protein_length=1425 | sequence_SO=chromosome | SO=protein_coding_gene | is_pseudo=false		>Tb927.9.2130.2:mRNA-p1 | transcript=Tb927.9.2130.2:mRNA | gene=Tb927.9.2130 | organism=Trypanosoma_brucei_brucei_TREU927 | gene_product=hypothetical protein, conserved | transcript_product=hypothetical protein, conserved | location=Tb927_09_v5.1:481949-486226(-) | protein_length=1425 | sequence_SO=chromosome | SO=protein_coding_gene | is_pseudo=false	Tb927.9.2130.1:mRNA;Tb927.9.2130.2:mRNA	1;1	Tb927_09_v5.1:481,675..486,275(-);Tb927_09_v5.1:481,675..486,275(-)	Tb927.9.2130;Tb927.9.2130	0	53.2117	153651	35	0	12.4573	12.4309	12.4454	12.4764
	0.232023	-0.0167999	0.988541	Tb927.4.3310	SET domain protein 14	nucleoplasm(50%, strong), cytoplasm, flagellum(50%), cytoplasm(50%), cytoplasm(weak, 50%, reticulated) GO:0005737 GO:0005654 GO:0005929	cytoplasm, nucleoplasm GO:0005737 GO:0005654 GO:0005929	N/A	N/A	GO:0005515	protein binding	N/A	N/A	GO:0005929;GO:0005737;GO:0005654	cilium;cytoplasm;nucleoplasm	N/A	N/A	N/A	N/A	N/A	0	15.8027	15.7541	15.8048	15.7856	>Tb927.4.3310:mRNA-p1	SET domain protein 14 | transcript_product=SET domain protein 14 | location=Tb927_04_v5.1:865213-867234(-) | protein_length=673 | sequence_SO=chromosome | SO=protein_coding_gene | is_pseudo=false		>Tb927.4.3310:mRNA-p1 | transcript=Tb927.4.3310:mRNA | gene=Tb927.4.3310 | organism=Trypanosoma_brucei_brucei_TREU927 | gene_product=SET domain protein 14 | transcript_product=SET domain protein 14 | location=Tb927_04_v5.1:865213-867234(-) | protein_length=673 | sequence_SO=chromosome | SO=protein_coding_gene | is_pseudo=false	Tb927.4.3310:mRNA	1	Tb927_04_v5.1:865,213..867,253(-)	Tb927.4.3310	0	54.5126	73886.9	36	0	15.8027	15.7541	15.8048	15.7856
	0.0694224	-0.0167007	0.987095	Tb11.v5.0326	retrotransposon hot spot (RHS) protein, putative			N/A	N/A	N/A	N/A	N/A	N/A	N/A	N/A	N/A	N/A	N/A	N/A	N/A	0	16.2612	16.2342	16.3423	16.1865	>Tb11.v5.0326.1-p1	retrotransposon hot spot (RHS) protein, putative | transcript_product=retrotransposon hot spot (RHS) protein, putative | location=Tb927_11_bin_v5.1:912792-913700(+) | protein_length=302 | sequence_SO=contig | SO=protein_coding_gene | is_pseudo=false		>Tb11.v5.0326.1-p1 | transcript=Tb11.v5.0326.1 | gene=Tb11.v5.0326 | organism=Trypanosoma_brucei_brucei_TREU927 | gene_product=retrotransposon hot spot (RHS) protein, putative | transcript_product=retrotransposon hot spot (RHS) protein, putative | location=Tb927_11_bin_v5.1:912792-913700(+) | protein_length=302 | sequence_SO=contig | SO=protein_coding_gene | is_pseudo=false	Tb11.v5.0326.1	1	Tb927_11_bin_v5.1:912,792..913,700(+)	Tb11.v5.0326	0	55.1388	34883.8	9	0	16.2612	16.2342	16.3423	16.1865
	0.324111	-0.0167007	0.988461	Tb927.11.5050	fumarate hydratase, class I	mitochondrion, kinetoplast(region, strong, point) GO:0005737 GO:0005739 GO:0020023	cytoplasm GO:0005737 GO:0005739 GO:0020023	N/A	N/A	GO:0051539;GO:0003824;GO:0004333;GO:0016836;GO:0016829;GO:0046872	4 iron, 4 sulfur cluster binding;catalytic activity;fumarate hydratase activity;hydro-lyase activity;lyase activity;metal ion binding	GO:0006091	generation of precursor metabolites and energy	GO:0005737;GO:0020023;GO:0005739	cytoplasm;kinetoplast;mitochondrion	GO:0004333	fumarate hydratase activity	GO:0006106	fumarate metabolic process	N/A	0	18.3356	18.3575	18.3476	18.3789	>Tb927.11.5050:mRNA-p1	fumarate hydratase, class I | transcript_product=fumarate hydratase, class I | location=Tb927_11_v5.1:1441804-1443471(+) | protein_length=555 | sequence_SO=chromosome | SO=protein_coding_gene | is_pseudo=false		>Tb927.11.5050:mRNA-p1 | transcript=Tb927.11.5050:mRNA | gene=Tb927.11.5050 | organism=Trypanosoma_brucei_brucei_TREU927 | gene_product=fumarate hydratase, class I | transcript_product=fumarate hydratase, class I | location=Tb927_11_v5.1:1441804-1443471(+) | protein_length=555 | sequence_SO=chromosome | SO=protein_coding_gene | is_pseudo=false	Tb927.11.5050:mRNA	1	Tb927_11_v5.1:1,441,640..1,443,735(+)	Tb927.11.5050	0	56.7838	61344.6	46	0	18.3356	18.3575	18.3476	18.3789
	0.202668	-0.0166998	0.9883	Tb927.10.12500	P-type H+-ATPase, putative	pellicular membrane GO:0120267		GO:0016021	integral component of membrane	GO:0005524;GO:0008553;GO:0000166	ATP binding;P-type proton-exporting transporter activity;nucleotide binding	GO:0120029	proton export across plasma membrane	GO:0120267;GO:0005886	pellicular membrane;plasma membrane	GO:0005524;GO:0016887;GO:0015662;GO:0008553	ATP binding;ATP hydrolysis activity;P-type ion transporter activity;P-type proton-exporting transporter activity	GO:1902600;GO:0051453;GO:0042493	proton transmembrane transport;regulation of intracellular pH;response to drug	N/A	7	19.9568	19.9674	19.9499	20.0077	>Tb927.10.12500:mRNA-p1	P-type H+-ATPase, putative | transcript_product=P-type H+-ATPase, putative | location=Tb927_10_v5.1:3030942-3033680(-) | protein_length=912 | sequence_SO=chromosome | SO=protein_coding_gene | is_pseudo=false		>Tb927.10.12500:mRNA-p1 | transcript=Tb927.10.12500:mRNA | gene=Tb927.10.12500 | organism=Trypanosoma_brucei_brucei_TREU927 | gene_product=P-type H+-ATPase, putative | transcript_product=P-type H+-ATPase, putative | location=Tb927_10_v5.1:3030942-3033680(-) | protein_length=912 | sequence_SO=chromosome | SO=protein_coding_gene | is_pseudo=false	Tb927.10.12500:mRNA	1	Tb927_10_v5.1:3,029,815..3,033,722(-)	Tb927.10.12500	0	53.0912	100228	54	0	19.9568	19.9674	19.9499	20.0077
	0.133262	-0.0166998	0.988932	Tb927.3.5160	Basal body protein	transition zone GO:0036064 GO:0035869	basal body, cytoplasm(weak, reticulated) GO:0036064 GO:0035869	N/A	N/A	N/A	N/A	N/A	N/A	GO:0036064;GO:0035869	ciliary basal body;ciliary transition zone	N/A	N/A	N/A	N/A	N/A	0	12.7096	12.7958	12.7691	12.7697	>Tb927.3.5160:mRNA-p1	Basal body protein | transcript_product=Basal body protein | location=Tb927_03_v5.1:1447852-1451550(+) | protein_length=1232 | sequence_SO=chromosome | SO=protein_coding_gene | is_pseudo=false		>Tb927.3.5160:mRNA-p1 | transcript=Tb927.3.5160:mRNA | gene=Tb927.3.5160 | organism=Trypanosoma_brucei_brucei_TREU927 | gene_product=Basal body protein | transcript_product=Basal body protein | location=Tb927_03_v5.1:1447852-1451550(+) | protein_length=1232 | sequence_SO=chromosome | SO=protein_coding_gene | is_pseudo=false	Tb927.3.5160:mRNA	1	Tb927_03_v5.1:1,447,240..1,452,012(+)	Tb927.3.5160	0	49.6242	134574	37	0	12.7096	12.7958	12.7691	12.7697
	0.174486	-0.0166497	0.988273	Tb927.9.8760	hypothetical protein, conserved		basal body GO:0036064	N/A	N/A	N/A	N/A	N/A	N/A	GO:0036064;GO:0035869	ciliary basal body;ciliary transition zone	N/A	N/A	N/A	N/A	N/A	0	14.9299	14.9412	14.9191	14.9853	>Tb927.9.8760:mRNA-p1	hypothetical protein, conserved | transcript_product=hypothetical protein, conserved | location=Tb927_09_v5.1:1411122-1418096(-) | protein_length=2324 | sequence_SO=chromosome | SO=protein_coding_gene | is_pseudo=false		>Tb927.9.8760:mRNA-p1 | transcript=Tb927.9.8760:mRNA | gene=Tb927.9.8760 | organism=Trypanosoma_brucei_brucei_TREU927 | gene_product=hypothetical protein, conserved | transcript_product=hypothetical protein, conserved | location=Tb927_09_v5.1:1411122-1418096(-) | protein_length=2324 | sequence_SO=chromosome | SO=protein_coding_gene | is_pseudo=false	Tb927.9.8760:mRNA	1	Tb927_09_v5.1:1,411,122..1,418,239(-)	Tb927.9.8760	0	53.1471	251390	57	0	14.9299	14.9412	14.9191	14.9853
	0.159354	-0.0165997	0.988304	Tb927.8.4610	Ras-related protein RabX1		endocytic, flagellar pocket(25%) GO:0030133	N/A	N/A	GO:0005525;GO:0003924	GTP binding;GTPase activity	N/A	N/A	GO:0005783;GO:0016021;GO:0005741;GO:0030133	endoplasmic reticulum;integral component of membrane;mitochondrial outer membrane;transport vesicle	GO:0005525;GO:0003924	GTP binding;GTPase activity	GO:0009306;GO:0017157;GO:0007264;GO:0006904	protein secretion;regulation of exocytosis;small GTPase mediated signal transduction;vesicle docking involved in exocytosis	N/A	0	15.5985	15.5764	15.5694	15.6387	>Tb927.8.4610:mRNA-p1	Ras-related protein RabX1 | transcript_product=Ras-related protein RabX1 | location=Tb927_08_v5.1:1362784-1363440(-) | protein_length=218 | sequence_SO=chromosome | SO=protein_coding_gene | is_pseudo=false		>Tb927.8.4610:mRNA-p1 | transcript=Tb927.8.4610:mRNA | gene=Tb927.8.4610 | organism=Trypanosoma_brucei_brucei_TREU927 | gene_product=Ras-related protein RabX1 | transcript_product=Ras-related protein RabX1 | location=Tb927_08_v5.1:1362784-1363440(-) | protein_length=218 | sequence_SO=chromosome | SO=protein_coding_gene | is_pseudo=false	Tb927.8.4610:mRNA	1	Tb927_08_v5.1:1,362,138..1,363,454(-)	Tb927.8.4610	0	54.4319	24018.3	13	0	15.5985	15.5764	15.5694	15.6387
	0.03069	-0.0165	0.983848	Tb927.9.8330	Flagellum attachment zone protein 39	flagellum attachment zone(anterior, strong), cytoplasm, cell tip(anterior) GO:0030133 GO:0120119 GO:0005737 GO:0051286	flagellum attachment zone(distal, <10%), endocytic GO:0030133 GO:0120119 GO:0005737 GO:0051286	N/A	N/A	N/A	N/A	N/A	N/A	GO:0051286;GO:0005737;GO:0120119;GO:0030133	cell tip;cytoplasm;flagellum attachment zone;transport vesicle	N/A	N/A	N/A	N/A	N/A	0	11.6923	11.8256	11.6184	11.9325	>Tb927.9.8330:mRNA-p1	Flagellum attachment zone protein 39 | transcript_product=Flagellum attachment zone protein 39 | location=Tb927_09_v5.1:1358642-1360099(-) | protein_length=485 | sequence_SO=chromosome | SO=protein_coding_gene | is_pseudo=false		>Tb927.9.8330:mRNA-p1 | transcript=Tb927.9.8330:mRNA | gene=Tb927.9.8330 | organism=Trypanosoma_brucei_brucei_TREU927 | gene_product=Flagellum attachment zone protein 39 | transcript_product=Flagellum attachment zone protein 39 | location=Tb927_09_v5.1:1358642-1360099(-) | protein_length=485 | sequence_SO=chromosome | SO=protein_coding_gene | is_pseudo=false	Tb927.9.8330:mRNA	1	Tb927_09_v5.1:1,358,642..1,360,351(-)	Tb927.9.8330	0	50.6351	52609.4	13	0	11.6923	11.8256	11.6184	11.9325
	0.125847	-0.0164504	0.988187	Tb927.11.12050	hypothetical protein, conserved			N/A	N/A	GO:0005515	protein binding	N/A	N/A	GO:0005634	nucleus	N/A	N/A	N/A	N/A	N/A	0	13.6501	13.6509	13.6222	13.7117	>Tb927.11.12050:mRNA-p1	tetratricopeptide repeat, putative | transcript_product=tetratricopeptide repeat, putative | location=Tb927_11_v5.1:3226180-3228045(+) | protein_length=621 | sequence_SO=chromosome | SO=protein_coding_gene | is_pseudo=false		>Tb927.11.12050:mRNA-p1 | transcript=Tb927.11.12050:mRNA | gene=Tb927.11.12050 | organism=Trypanosoma_brucei_brucei_TREU927 | gene_product=tetratricopeptide repeat, putative | transcript_product=tetratricopeptide repeat, putative | location=Tb927_11_v5.1:3226180-3228045(+) | protein_length=621 | sequence_SO=chromosome | SO=protein_coding_gene | is_pseudo=false	Tb927.11.12050:mRNA	1	Tb927_11_v5.1:3,226,175..3,228,045(+)	Tb927.11.12050	0	51.6321	71793.1	24	0	13.6501	13.6509	13.6222	13.7117
	0.141153	-0.0164504	0.988951	Tb927.2.3370	UDP-Gal or UDP-GlcNAc-dependent glycosyltransferase, putative	endocytic, cytoplasm(weak, reticulated, points) GO:0005737 GO:0030133	cytoplasm(reticulated) GO:0005737 GO:0030133	GO:0000139;GO:0016021;GO:0016020	Golgi membrane;integral component of membrane;membrane	N/A	N/A	GO:0006486	protein glycosylation	GO:0005737;GO:0016021;GO:0030133	cytoplasm;integral component of membrane;transport vesicle	GO:0008194	UDP-glycosyltransferase activity	GO:0006506	GPI anchor biosynthetic process	N/A	1	15.9831	16.0584	16.0229	16.0515	>Tb927.2.3370:mRNA-p1	UDP-Gal or UDP-GlcNAc-dependent glycosyltransferase, putative | transcript_product=UDP-Gal or UDP-GlcNAc-dependent glycosyltransferase, putative | location=Tb927_02_v5.1:623669-624802(-) | protein_length=377 | sequence_SO=chromosome | SO=protein_coding_gene | is_pseudo=false		>Tb927.2.3370:mRNA-p1 | transcript=Tb927.2.3370:mRNA | gene=Tb927.2.3370 | organism=Trypanosoma_brucei_brucei_TREU927 | gene_product=UDP-Gal or UDP-GlcNAc-dependent glycosyltransferase, putative | transcript_product=UDP-Gal or UDP-GlcNAc-dependent glycosyltransferase, putative | location=Tb927_02_v5.1:623669-624802(-) | protein_length=377 | sequence_SO=chromosome | SO=protein_coding_gene | is_pseudo=false	Tb927.2.3370:mRNA	1	Tb927_02_v5.1:622,568..624,818(-)	Tb927.2.3370	0	53.3144	43687.6	25	0	15.9831	16.0584	16.0229	16.0515
	0.069917	-0.0163503	0.989897	Tb927.10.11820	kinetoplast ribosomal PPR-repeat containing protein 17	mitochondrion, kinetoplast(region, <10%) GO:0005737 GO:0005739	cytoplasm(reticulated) GO:0005737 GO:0005739	N/A	N/A	GO:0005515	protein binding	N/A	N/A	GO:0005737;GO:0005763;GO:0005739	cytoplasm;mitochondrial small ribosomal subunit;mitochondrion	N/A	N/A	N/A	N/A	N/A	0	13.263	13.4101	13.3305	13.3753	>Tb927.10.11820:mRNA-p1	kinetoplast ribosomal PPR-repeat containing protein 17 | transcript_product=kinetoplast ribosomal PPR-repeat containing protein 17 | location=Tb927_10_v5.1:2887349-2888353(+) | protein_length=334 | sequence_SO=chromosome | SO=protein_coding_gene | is_pseudo=false		>Tb927.10.11820:mRNA-p1 | transcript=Tb927.10.11820:mRNA | gene=Tb927.10.11820 | organism=Trypanosoma_brucei_brucei_TREU927 | gene_product=kinetoplast ribosomal PPR-repeat containing protein 17 | transcript_product=kinetoplast ribosomal PPR-repeat containing protein 17 | location=Tb927_10_v5.1:2887349-2888353(+) | protein_length=334 | sequence_SO=chromosome | SO=protein_coding_gene | is_pseudo=false	Tb927.10.11820:mRNA	1	Tb927_10_v5.1:2,887,322..2,888,920(+)	Tb927.10.11820	0	52.2869	39072.6	15	0	13.263	13.4101	13.3305	13.3753
	0.15397	-0.0162001	0.989026	Tb927.11.10580	COG (conserved oligomeric Golgi) complex component, COG2/Domain of unknown function (DUF3510), putative	golgi apparatus GO:0005794	golgi apparatus GO:0005794	GO:0016020	membrane	N/A	N/A	GO:0007030;GO:0015031	Golgi organization;protein transport	GO:0005794;GO:0017119	Golgi apparatus;Golgi transport complex	N/A	N/A	GO:0007030;GO:0006891	Golgi organization;intra-Golgi vesicle-mediated transport	N/A	0	13.7035	13.6379	13.6706	13.7032	>Tb927.11.10580:mRNA-p1	COG (conserved oligomeric Golgi) complex component, COG2/Domain of unknown function (DUF3510), putative | transcript_product=COG (conserved oligomeric Golgi) complex component, COG2/Domain of unknown function (DUF3510), putative | location=Tb927_11_v5.1:2817653-2820298(+) | protein_length=881 | sequence_SO=chromosome | SO=protein_coding_gene | is_pseudo=false		>Tb927.11.10580:mRNA-p1 | transcript=Tb927.11.10580:mRNA | gene=Tb927.11.10580 | organism=Trypanosoma_brucei_brucei_TREU927 | gene_product=COG (conserved oligomeric Golgi) complex component, COG2/Domain of unknown function (DUF3510), putative | transcript_product=COG (conserved oligomeric Golgi) complex component, COG2/Domain of unknown function (DUF3510), putative | location=Tb927_11_v5.1:2817653-2820298(+) | protein_length=881 | sequence_SO=chromosome | SO=protein_coding_gene | is_pseudo=false	Tb927.11.10580:mRNA	1	Tb927_11_v5.1:2,817,578..2,820,298(+)	Tb927.11.10580	0	52.9916	99087.9	23	0	13.7035	13.6379	13.6706	13.7032
	0.0452526	-0.0162001	0.988105	Tb927.6.3980	hypothetical protein, conserved	axoneme(50%), cytoplasm(reticulated, points, weak) GO:0005737 GO:0005930	flagellum(25%), cytoplasm(points) GO:0005737 GO:0005930	N/A	N/A	N/A	N/A	N/A	N/A	GO:0005930;GO:0005737	axoneme;cytoplasm	N/A	N/A	N/A	N/A	N/A	0	12.9399	13.0827	12.9371	13.1179	>Tb927.6.3980:mRNA-p1	hypothetical protein, conserved | transcript_product=hypothetical protein, conserved | location=Tb927_06_v5.1:1166942-1167805(-) | protein_length=287 | sequence_SO=chromosome | SO=protein_coding_gene | is_pseudo=false		>Tb927.6.3980:mRNA-p1 | transcript=Tb927.6.3980:mRNA | gene=Tb927.6.3980 | organism=Trypanosoma_brucei_brucei_TREU927 | gene_product=hypothetical protein, conserved | transcript_product=hypothetical protein, conserved | location=Tb927_06_v5.1:1166942-1167805(-) | protein_length=287 | sequence_SO=chromosome | SO=protein_coding_gene | is_pseudo=false	Tb927.6.3980:mRNA	1	Tb927_06_v5.1:1,166,942..1,167,874(-)	Tb927.6.3980	0	50.8802	32022.8	12	0	12.9399	13.0827	12.9371	13.1179
	0.593086	-0.0161495	0.988849	Tb927.10.14820;Tb927.10.14830;Tb927.10.14840	Mitochondrial ADP/ATP carrier protein 5c;Mitochondrial ADP/ATP carrier protein 5b;Mitochondrial ADP/ATP carrier protein 5a	mitochondrion GO:0005739	mitochondrion GO:0005739;mitochondrion(75%) GO:0005739;mitochondrion(50%) GO:0005739	GO:0016021;GO:0005743;GO:0016021;GO:0005743;GO:0016021;GO:0005743	integral component of membrane;mitochondrial inner membrane;integral component of membrane;mitochondrial inner membrane;integral component of membrane;mitochondrial inner membrane	GO:0005471;GO:0005471;GO:0005471	ATP:ADP antiporter activity;ATP:ADP antiporter activity;ATP:ADP antiporter activity	GO:0140021;GO:1990544;GO:0055085;GO:0140021;GO:1990544;GO:0055085;GO:0140021;GO:1990544;GO:0055085	mitochondrial ADP transmembrane transport;mitochondrial ATP transmembrane transport;transmembrane transport;mitochondrial ADP transmembrane transport;mitochondrial ATP transmembrane transport;transmembrane transport;mitochondrial ADP transmembrane transport;mitochondrial ATP transmembrane transport;transmembrane transport	GO:0005743;GO:0005739;GO:0005743;GO:0005739;GO:0005743;GO:0005739	mitochondrial inner membrane;mitochondrion;mitochondrial inner membrane;mitochondrion;mitochondrial inner membrane;mitochondrion	N/A;N/A;N/A	N/A;N/A;N/A	GO:0006810;GO:0006810;GO:0006810	transport;transport;transport	N/A;N/A;N/A	3	20.6609	20.6677	20.6708	20.6901	>Tb927.10.14820:mRNA-p1;>Tb927.10.14830:mRNA-p1;>Tb927.10.14840:mRNA-p1	Mitochondrial ADP/ATP carrier protein 5c | transcript_product=Mitochondrial ADP/ATP carrier protein 5c | location=Tb927_10_v5.1:3612394-3613317(-) | protein_length=307 | sequence_SO=chromosome | SO=protein_coding_gene | is_pseudo=false;Mitochondrial ADP/ATP carrier protein 5b | transcript_product=Mitochondrial ADP/ATP carrier protein 5b | location=Tb927_10_v5.1:3613774-3614697(-) | protein_length=307 | sequence_SO=chromosome | SO=protein_coding_gene | is_pseudo=false;Mitochondrial ADP/ATP carrier protein 5a | transcript_product=Mitochondrial ADP/ATP carrier protein 5a | location=Tb927_10_v5.1:3615154-3616077(-) | protein_length=307 | sequence_SO=chromosome | SO=protein_coding_gene | is_pseudo=false		>Tb927.10.14820:mRNA-p1 | transcript=Tb927.10.14820:mRNA | gene=Tb927.10.14820 | organism=Trypanosoma_brucei_brucei_TREU927 | gene_product=Mitochondrial ADP/ATP carrier protein 5c | transcript_product=Mitochondrial ADP/ATP carrier protein 5c | location=Tb927_10_v5.1:3612394-3613317(-) | protein_length=307 | sequence_SO=chromosome | SO=protein_coding_gene | is_pseudo=false;>Tb927.10.14830:mRNA-p1 | transcript=Tb927.10.14830:mRNA | gene=Tb927.10.14830 | organism=Trypanosoma_brucei_brucei_TREU927 | gene_product=Mitochondrial ADP/ATP carrier protein 5b | transcript_product=Mitochondrial ADP/ATP carrier protein 5b | location=Tb927_10_v5.1:3613774-3614697(-) | protein_length=307 | sequence_SO=chromosome | SO=protein_coding_gene | is_pseudo=false;>Tb927.10.14840:mRNA-p1 | transcript=Tb927.10.14840:mRNA | gene=Tb927.10.14840 | organism=Trypanosoma_brucei_brucei_TREU927 | gene_product=Mitochondrial ADP/ATP carrier protein 5a | transcript_product=Mitochondrial ADP/ATP carrier protein 5a | location=Tb927_10_v5.1:3615154-3616077(-) | protein_length=307 | sequence_SO=chromosome | SO=protein_coding_gene | is_pseudo=false	Tb927.10.14820:mRNA;Tb927.10.14830:mRNA;Tb927.10.14840:mRNA	1;1;1	Tb927_10_v5.1:3,612,280..3,613,348(-);Tb927_10_v5.1:3,613,660..3,614,728(-);Tb927_10_v5.1:3,615,154..3,616,108(-)	Tb927.10.14820;Tb927.10.14830;Tb927.10.14840	0	53.9037	NaN	24	0	20.6609	20.6677	20.6708	20.6901
	0.034856	-0.0159001	0.985109	Tb927.11.10610	hypothetical protein, conserved	axoneme(proximal, 50%), cytoplasm(points) GO:0005930 GO:0005737	axoneme(proximal) GO:0005930 GO:0005737	N/A	N/A	N/A	N/A	N/A	N/A	GO:0005930;GO:0005737	axoneme;cytoplasm	N/A	N/A	N/A	N/A	N/A	0	10.6836	10.7787	10.6097	10.8844	>Tb927.11.10610:mRNA-p1	hypothetical protein, conserved | transcript_product=hypothetical protein, conserved | location=Tb927_11_v5.1:2824423-2827245(+) | protein_length=940 | sequence_SO=chromosome | SO=protein_coding_gene | is_pseudo=false		>Tb927.11.10610:mRNA-p1 | transcript=Tb927.11.10610:mRNA | gene=Tb927.11.10610 | organism=Trypanosoma_brucei_brucei_TREU927 | gene_product=hypothetical protein, conserved | transcript_product=hypothetical protein, conserved | location=Tb927_11_v5.1:2824423-2827245(+) | protein_length=940 | sequence_SO=chromosome | SO=protein_coding_gene | is_pseudo=false	Tb927.11.10610:mRNA	1	Tb927_11_v5.1:2,824,357..2,827,611(+)	Tb927.11.10610	0	43.5804	104452	10	0	10.6836	10.7787	10.6097	10.8844
	0.0830941	-0.0159001	0.988138	Tb927.11.12250	DNA replication licensing factor MCM4	nucleoplasm, cytoplasm(weak) GO:0005654		GO:0042555	MCM complex	GO:0005524;GO:0003677;GO:0003678	ATP binding;DNA binding;DNA helicase activity	GO:0032508;GO:0006270	DNA duplex unwinding;DNA replication initiation	GO:0071162;GO:0042555;GO:0043626;GO:0005737;GO:0005654;GO:0005634	CMG complex;MCM complex;PCNA complex;cytoplasm;nucleoplasm;nucleus	GO:0003677;GO:0003678;GO:0003688;GO:0003697	DNA binding;DNA helicase activity;DNA replication origin binding;single-stranded DNA binding	GO:0006270;GO:0006271;GO:0006268;GO:0044786;GO:0044770;GO:0000727;GO:1902975;GO:0006267	DNA replication initiation;DNA strand elongation involved in DNA replication;DNA unwinding involved in DNA replication;cell cycle DNA replication;cell cycle phase transition;double-strand break repair via break-induced replication;mitotic DNA replication initiation;pre-replicative complex assembly i	N/A	0	13.6726	13.6948	13.637	13.7622	>Tb927.11.12250:mRNA-p1	DNA replication licensing factor MCM4 | transcript_product=DNA replication licensing factor MCM4 | location=Tb927_11_v5.1:3276103-3278613(+) | protein_length=836 | sequence_SO=chromosome | SO=protein_coding_gene | is_pseudo=false		>Tb927.11.12250:mRNA-p1 | transcript=Tb927.11.12250:mRNA | gene=Tb927.11.12250 | organism=Trypanosoma_brucei_brucei_TREU927 | gene_product=DNA replication licensing factor MCM4 | transcript_product=DNA replication licensing factor MCM4 | location=Tb927_11_v5.1:3276103-3278613(+) | protein_length=836 | sequence_SO=chromosome | SO=protein_coding_gene | is_pseudo=false	Tb927.11.12250:mRNA	1	Tb927_11_v5.1:3,276,008..3,278,613(+)	Tb927.11.12250	0	53.0111	92821.4	36	0	13.6726	13.6948	13.637	13.7622
	0.109196	-0.0158496	0.989648	Tb927.2.5250	tubulin-tyrosine ligase, putative	cytoplasm(points), cytoplasm GO:0005737 GO:0097014	cytoplasm(50%), flagellar cytoplasm(50%), cytoplasm(weak, reticulated, 50%) GO:0005737 GO:0097014	N/A	N/A	GO:0005524;GO:0016874	ATP binding;ligase activity	GO:0006464	cellular protein modification process	GO:0097014;GO:0005737	ciliary plasm;cytoplasm	GO:0004835	tubulin-tyrosine ligase activity	N/A	N/A	N/A	0	14.001	13.9027	13.9675	13.9679	>Tb927.2.5250:mRNA-p1	tubulin-tyrosine ligase, putative | transcript_product=tubulin-tyrosine ligase, putative | location=Tb927_02_v5.1:923104-924285(+) | protein_length=393 | sequence_SO=chromosome | SO=protein_coding_gene | is_pseudo=false		>Tb927.2.5250:mRNA-p1 | transcript=Tb927.2.5250:mRNA | gene=Tb927.2.5250 | organism=Trypanosoma_brucei_brucei_TREU927 | gene_product=tubulin-tyrosine ligase, putative | transcript_product=tubulin-tyrosine ligase, putative | location=Tb927_02_v5.1:923104-924285(+) | protein_length=393 | sequence_SO=chromosome | SO=protein_coding_gene | is_pseudo=false	Tb927.2.5250:mRNA	1	Tb927_02_v5.1:923,072..924,425(+)	Tb927.2.5250	0	53.9978	45059.5	15	0	14.001	13.9027	13.9675	13.9679
	0.128991	-0.0157003	0.988857	Tb927.10.1930	hypothetical protein, conserved			N/A	N/A	N/A	N/A	N/A	N/A	GO:0005739	mitochondrion	N/A	N/A	N/A	N/A	N/A	0	14.1402	14.1684	14.1307	14.2093	>Tb927.10.1930:mRNA-p1	hypothetical protein, conserved | transcript_product=hypothetical protein, conserved | location=Tb927_10_v5.1:504445-506388(+) | protein_length=647 | sequence_SO=chromosome | SO=protein_coding_gene | is_pseudo=false		>Tb927.10.1930:mRNA-p1 | transcript=Tb927.10.1930:mRNA | gene=Tb927.10.1930 | organism=Trypanosoma_brucei_brucei_TREU927 | gene_product=hypothetical protein, conserved | transcript_product=hypothetical protein, conserved | location=Tb927_10_v5.1:504445-506388(+) | protein_length=647 | sequence_SO=chromosome | SO=protein_coding_gene | is_pseudo=false	Tb927.10.1930:mRNA	1	Tb927_10_v5.1:504,395..506,388(+)	Tb927.10.1930	0	49.7426	74392.3	28	0	14.1402	14.1684	14.1307	14.2093
	0.229261	-0.0157003	0.989184	Tb927.4.3620	serine threonine-protein phosphatase PP1, putative	flagellar cytoplasm, cytoplasm(weak) GO:0005737 GO:0097014	cytoplasm(reticulated), axoneme(<10%, strong), cytoplasm(points, 25%) GO:0005737 GO:0097014	N/A	N/A	GO:0016787;GO:0106306;GO:0106307	hydrolase activity;protein serine phosphatase activity;protein threonine phosphatase activity	N/A	N/A	GO:0097014;GO:0005737;GO:0005634	ciliary plasm;cytoplasm;nucleus	GO:0016787;GO:0004722	hydrolase activity;protein serine/threonine phosphatase activity	GO:0044145;GO:0006470;GO:0009372	modulation of formation of structure involved in a symbiotic process;protein dephosphorylation;quorum sensing	N/A	0	16.0374	16.0016	16.0182	16.0522	>Tb927.4.3620:mRNA-p1	serine threonine-protein phosphatase PP1, putative | transcript_product=serine threonine-protein phosphatase PP1, putative | location=Tb927_04_v5.1:921728-922612(-) | protein_length=294 | sequence_SO=chromosome | SO=protein_coding_gene | is_pseudo=false		>Tb927.4.3620:mRNA-p1 | transcript=Tb927.4.3620:mRNA | gene=Tb927.4.3620 | organism=Trypanosoma_brucei_brucei_TREU927 | gene_product=serine threonine-protein phosphatase PP1, putative | transcript_product=serine threonine-protein phosphatase PP1, putative | location=Tb927_04_v5.1:921728-922612(-) | protein_length=294 | sequence_SO=chromosome | SO=protein_coding_gene | is_pseudo=false	Tb927.4.3620:mRNA	1	Tb927_04_v5.1:919,807..922,778(-)	Tb927.4.3620	0	52.0292	33712.9	20	0	16.0374	16.0016	16.0182	16.0522
	0.0523443	-0.0155506	0.987085	Tb927.11.9050	p21-C-terminal region-binding protein, putative	nucleolus(strong), nucleoplasm GO:0005730 GO:0005654	nucleolus GO:0005730 GO:0005654	N/A	N/A	N/A	N/A	N/A	N/A	GO:0005813;GO:0097431;GO:0005730;GO:0005654;GO:0005634	centrosome;mitotic spindle pole;nucleolus;nucleoplasm;nucleus	GO:0019207;GO:0015631	kinase regulator activity;tubulin binding	GO:0006974;GO:0000132;GO:0034453;GO:0090307;GO:0007052;GO:0000079	cellular response to DNA damage stimulus;establishment of mitotic spindle orientation;microtubule anchoring;mitotic spindle assembly;mitotic spindle organization;regulation of cyclin-dependent protein serine/threonine kinase activity	N/A	0	15.3236	15.3269	15.2446	15.437	>Tb927.11.9050:mRNA-p1	p21-C-terminal region-binding protein, putative | transcript_product=p21-C-terminal region-binding protein, putative | location=Tb927_11_v5.1:2480142-2481335(+) | protein_length=397 | sequence_SO=chromosome | SO=protein_coding_gene | is_pseudo=false		>Tb927.11.9050:mRNA-p1 | transcript=Tb927.11.9050:mRNA | gene=Tb927.11.9050 | organism=Trypanosoma_brucei_brucei_TREU927 | gene_product=p21-C-terminal region-binding protein, putative | transcript_product=p21-C-terminal region-binding protein, putative | location=Tb927_11_v5.1:2480142-2481335(+) | protein_length=397 | sequence_SO=chromosome | SO=protein_coding_gene | is_pseudo=false	Tb927.11.9050:mRNA	1	Tb927_11_v5.1:2,480,045..2,481,678(+)	Tb927.11.9050	0	51.8025	44583.7	21	0	15.3236	15.3269	15.2446	15.437
	0.105009	-0.0155497	0.988974	Tb927.10.1840	hypothetical protein, conserved		cytoplasm(reticulated) GO:0005737	N/A	N/A	N/A	N/A	N/A	N/A	GO:0005737	cytoplasm	N/A	N/A	N/A	N/A	N/A	0	13.4829	13.4336	13.5173	13.4303	>Tb927.10.1840:mRNA-p1	hypothetical protein, conserved | transcript_product=hypothetical protein, conserved | location=Tb927_10_v5.1:481005-482555(+) | protein_length=516 | sequence_SO=chromosome | SO=protein_coding_gene | is_pseudo=false		>Tb927.10.1840:mRNA-p1 | transcript=Tb927.10.1840:mRNA | gene=Tb927.10.1840 | organism=Trypanosoma_brucei_brucei_TREU927 | gene_product=hypothetical protein, conserved | transcript_product=hypothetical protein, conserved | location=Tb927_10_v5.1:481005-482555(+) | protein_length=516 | sequence_SO=chromosome | SO=protein_coding_gene | is_pseudo=false	Tb927.10.1840:mRNA	1	Tb927_10_v5.1:480,980..482,555(+)	Tb927.10.1840	0	47.93	55734.6	15	0	13.4829	13.4336	13.5173	13.4303
	0.518323	-0.0154996	0.989309	Tb927.3.840	hypothetical protein, conserved		cytoplasm(50%), endoplasmic reticulum(50%), flagellar cytoplasm(50%), nuclear lumen(50%) GO:0005737 GO:0005783 GO:0097014 GO:0031981	N/A	N/A	N/A	N/A	N/A	N/A	GO:0097014;GO:0005737;GO:0005783;GO:0031981;GO:0005634	ciliary plasm;cytoplasm;endoplasmic reticulum;nuclear lumen;nucleus	N/A	N/A	N/A	N/A	N/A	1	14.6132	14.5986	14.6128	14.63	>Tb927.3.840:mRNA-p1	hypothetical protein, conserved | transcript_product=hypothetical protein, conserved | location=Tb927_03_v5.1:195485-196552(-) | protein_length=355 | sequence_SO=chromosome | SO=protein_coding_gene | is_pseudo=false		>Tb927.3.840:mRNA-p1 | transcript=Tb927.3.840:mRNA | gene=Tb927.3.840 | organism=Trypanosoma_brucei_brucei_TREU927 | gene_product=hypothetical protein, conserved | transcript_product=hypothetical protein, conserved | location=Tb927_03_v5.1:195485-196552(-) | protein_length=355 | sequence_SO=chromosome | SO=protein_coding_gene | is_pseudo=false	Tb927.3.840:mRNA	1	Tb927_03_v5.1:195,057..196,587(-)	Tb927.3.840	0	49.4736	38852.8	12	0	14.6132	14.5986	14.6128	14.63
	0.0807062	-0.01545	0.989574	Tb927.7.3350	palmitoyl acyltransferase 11, putative;palmitoyl acyltransferase 11, putative	cell cortex GO:0005737 GO:0005938;cell cortex GO:0005737 GO:0005938	cytoplasm(points), flagellar cytoplasm(weak) GO:0005737 GO:0005938;cytoplasm(points), flagellar cytoplasm(weak) GO:0005737 GO:0005938	GO:0016020;N/A	membrane;N/A	GO:0016409;N/A	palmitoyltransferase activity;N/A	N/A;N/A	N/A;N/A	GO:0005794;GO:0005938;GO:0005737;GO:0005783;GO:0016021;GO:0005938;GO:0005737;GO:0016021	Golgi apparatus;cell cortex;cytoplasm;endoplasmic reticulum;integral component of membrane;cell cortex;cytoplasm;integral component of membrane	GO:0019706;N/A	protein-cysteine S-palmitoyltransferase activity;N/A	GO:0006897;GO:0018230;GO:0010608;GO:0018345;GO:0006612;GO:0006810;GO:0006897;GO:0010608;GO:0018345;GO:0006810	endocytosis;peptidyl-L-cysteine S-palmitoylation;posttranscriptional regulation of gene expression;protein palmitoylation;protein targeting to membrane;transport;endocytosis;posttranscriptional regulation of gene expression;protein palmitoylation;transport	N/A;N/A	3	12.2559	12.3557	12.3605	12.282	>Tb927.7.3350.1:mRNA-p1	palmitoyl acyltransferase 11, putative | transcript_product=palmitoyl acyltransferase 11, putative | location=Tb927_07_v5.1:875281-876354(-) | protein_length=357 | sequence_SO=chromosome | SO=protein_coding_gene | is_pseudo=false		>Tb927.7.3350.1:mRNA-p1 | transcript=Tb927.7.3350.1:mRNA | gene=Tb927.7.3350 | organism=Trypanosoma_brucei_brucei_TREU927 | gene_product=palmitoyl acyltransferase 11, putative | transcript_product=palmitoyl acyltransferase 11, putative | location=Tb927_07_v5.1:875281-876354(-) | protein_length=357 | sequence_SO=chromosome | SO=protein_coding_gene | is_pseudo=false	Tb927.7.3350.1:mRNA;Tb927.7.3350.2:mRNA	1;1	Tb927_07_v5.1:875,281..877,135(-);Tb927_07_v5.1:875,281..877,135(-)	Tb927.7.3350;Tb927.7.3350	0	51.2401	39420.6	8	0	12.2559	12.3557	12.3605	12.282
	0.218175	-0.0153995	0.989408	Tb11.v5.0146;Tb927.7.4590	chaperone protein DnaJ, putative;chaperone protein DnaJ, putative	mitochondrion GO:0005739	cytoplasm(reticulated, weak) GO:0005739	N/A;N/A	N/A;N/A	N/A;N/A	N/A;N/A	N/A;N/A	N/A;N/A	N/A;GO:0005739	N/A;mitochondrion	GO:0051082;GO:0051082	unfolded protein binding;unfolded protein binding	GO:0006457;GO:0006457	protein folding;protein folding	N/A;N/A	0	11.9933	11.9546	11.973	12.0057	>Tb11.v5.0146.1-p1;>Tb927.7.4590:mRNA-p1	chaperone protein DnaJ, putative | transcript_product=chaperone protein DnaJ, putative | location=Tb927_11_bin_v5.1:131067-132707(-) | protein_length=546 | sequence_SO=contig | SO=protein_coding_gene | is_pseudo=false;chaperone protein DnaJ, putative | transcript_product=chaperone protein DnaJ, putative | location=Tb927_07_v5.1:1219176-1220816(-) | protein_length=546 | sequence_SO=chromosome | SO=protein_coding_gene | is_pseudo=false		>Tb11.v5.0146.1-p1 | transcript=Tb11.v5.0146.1 | gene=Tb11.v5.0146 | organism=Trypanosoma_brucei_brucei_TREU927 | gene_product=chaperone protein DnaJ, putative | transcript_product=chaperone protein DnaJ, putative | location=Tb927_11_bin_v5.1:131067-132707(-) | protein_length=546 | sequence_SO=contig | SO=protein_coding_gene | is_pseudo=false;>Tb927.7.4590:mRNA-p1 | transcript=Tb927.7.4590:mRNA | gene=Tb927.7.4590 | organism=Trypanosoma_brucei_brucei_TREU927 | gene_product=chaperone protein DnaJ, putative | transcript_product=chaperone protein DnaJ, putative | location=Tb927_07_v5.1:1219176-1220816(-) | protein_length=546 | sequence_SO=chromosome | SO=protein_coding_gene | is_pseudo=false	Tb11.v5.0146.1;Tb927.7.4590:mRNA	1;1	Tb927_11_bin_v5.1:127,337..132,707(-);Tb927_07_v5.1:1,219,176..1,220,970(-)	Tb11.v5.0146;Tb927.7.4590	0	48.1404	NaN	15	0	11.9933	11.9546	11.973	12.0057
	0.122713	-0.0152988	0.989036	Tb927.9.14160	rieske iron-sulfur protein, mitochondrial precursor	mitochondrion(75%), kinetoplast(75%, region, strong) GO:0005737 GO:0005739 GO:0020023	cytoplasm GO:0005737 GO:0005739 GO:0020023	GO:0016021;GO:0016020	integral component of membrane;membrane	GO:0051537;GO:0046872;GO:0008121	2 iron, 2 sulfur cluster binding;metal ion binding;ubiquinol-cytochrome-c reductase activity	GO:0055114	obsolete oxidation-reduction process	GO:0005737;GO:0020023;GO:0005743;GO:0005750;GO:0005739;GO:0045275	cytoplasm;kinetoplast;mitochondrial inner membrane;mitochondrial respiratory chain complex III;mitochondrion;respiratory chain complex III	GO:0004362;GO:0016491;GO:0008121	glutathione-disulfide reductase (NADPH) activity;oxidoreductase activity;ubiquinol-cytochrome-c reductase activity	GO:0009060	aerobic respiration	N/A	1	18.4129	18.4013	18.3802	18.4646	>Tb927.9.14160:mRNA-p1	rieske iron-sulfur protein, mitochondrial precursor | transcript_product=rieske iron-sulfur protein, mitochondrial precursor | location=Tb927_09_v5.1:2213001-2213894(-) | protein_length=297 | sequence_SO=chromosome | SO=protein_coding_gene | is_pseudo=false		>Tb927.9.14160:mRNA-p1 | transcript=Tb927.9.14160:mRNA | gene=Tb927.9.14160 | organism=Trypanosoma_brucei_brucei_TREU927 | gene_product=rieske iron-sulfur protein, mitochondrial precursor | transcript_product=rieske iron-sulfur protein, mitochondrial precursor | location=Tb927_09_v5.1:2213001-2213894(-) | protein_length=297 | sequence_SO=chromosome | SO=protein_coding_gene | is_pseudo=false	Tb927.9.14160:mRNA	1	Tb927_09_v5.1:2,213,001..2,214,071(-)	Tb927.9.14160	0	54.9273	33655.6	17	0	18.4129	18.4013	18.3802	18.4646
	0.56431	-0.0152493	0.989463	Tb927.11.1820	translation initiation factor eIF2B delta subunit, putative	cytoplasm(patchy) GO:0005737	cytoplasm GO:0005737	N/A	N/A	N/A	N/A	GO:0044237	cellular metabolic process	GO:0005737;GO:0005851	cytoplasm;eukaryotic translation initiation factor 2B complex	GO:0005525;GO:0003743	GTP binding;translation initiation factor activity	GO:0006417;GO:0006413	regulation of translation;translational initiation	N/A	0	16.089	16.0843	16.1118	16.092	>Tb927.11.1820:mRNA-p1	translation initiation factor eIF2B delta subunit, putative | transcript_product=translation initiation factor eIF2B delta subunit, putative | location=Tb927_11_v5.1:540935-542821(-) | protein_length=628 | sequence_SO=chromosome | SO=protein_coding_gene | is_pseudo=false		>Tb927.11.1820:mRNA-p1 | transcript=Tb927.11.1820:mRNA | gene=Tb927.11.1820 | organism=Trypanosoma_brucei_brucei_TREU927 | gene_product=translation initiation factor eIF2B delta subunit, putative | transcript_product=translation initiation factor eIF2B delta subunit, putative | location=Tb927_11_v5.1:540935-542821(-) | protein_length=628 | sequence_SO=chromosome | SO=protein_coding_gene | is_pseudo=false	Tb927.11.1820:mRNA	1	Tb927_11_v5.1:540,935..542,879(-)	Tb927.11.1820	0	53.691	68582.6	42	0	16.089	16.0843	16.1118	16.092
	0.142009	-0.0150995	0.989902	Tb927.11.6460	hypothetical protein, conserved	axoneme(50%) GO:0005930		N/A	N/A	N/A	N/A	N/A	N/A	GO:0005930;GO:0005929;GO:0005737	axoneme;cilium;cytoplasm	N/A	N/A	N/A	N/A	N/A	0	17.1174	17.0443	17.092	17.0999	>Tb927.11.6460:mRNA-p1	EF-hand domain pair, putative | transcript_product=EF-hand domain pair, putative | location=Tb927_11_v5.1:1825897-1828761(-) | protein_length=954 | sequence_SO=chromosome | SO=protein_coding_gene | is_pseudo=false		>Tb927.11.6460:mRNA-p1 | transcript=Tb927.11.6460:mRNA | gene=Tb927.11.6460 | organism=Trypanosoma_brucei_brucei_TREU927 | gene_product=EF-hand domain pair, putative | transcript_product=EF-hand domain pair, putative | location=Tb927_11_v5.1:1825897-1828761(-) | protein_length=954 | sequence_SO=chromosome | SO=protein_coding_gene | is_pseudo=false	Tb927.11.6460:mRNA	1	Tb927_11_v5.1:1,825,897..1,828,885(-)	Tb927.11.6460	0	56.2387	107354	65	0	17.1174	17.0443	17.092	17.0999
	0.0639056	-0.0149999	0.988766	Tb927.4.1090	endosomal integral membrane protein, putative		endocytic, endoplasmic reticulum GO:0030133 GO:0005783	GO:0016021	integral component of membrane	N/A	N/A	N/A	N/A	GO:0005783;GO:0016020;GO:0030133	endoplasmic reticulum;membrane;transport vesicle	N/A	N/A	GO:0072657	protein localization to membrane	NN: MGYKFHFYRLVLVLFVFSVNEA	9	15.4224	15.4879	15.4007	15.5396	>Tb927.4.1090:mRNA-p1	endosomal integral membrane protein, putative | transcript_product=endosomal integral membrane protein, putative | location=Tb927_04_v5.1:290687-292591(-) | protein_length=634 | sequence_SO=chromosome | SO=protein_coding_gene | is_pseudo=false		>Tb927.4.1090:mRNA-p1 | transcript=Tb927.4.1090:mRNA | gene=Tb927.4.1090 | organism=Trypanosoma_brucei_brucei_TREU927 | gene_product=endosomal integral membrane protein, putative | transcript_product=endosomal integral membrane protein, putative | location=Tb927_04_v5.1:290687-292591(-) | protein_length=634 | sequence_SO=chromosome | SO=protein_coding_gene | is_pseudo=false	Tb927.4.1090:mRNA	1	Tb927_04_v5.1:290,368..292,772(-)	Tb927.4.1090	0	52.8015	69939.8	10	0	15.4224	15.4879	15.4007	15.5396
	0.0670184	-0.0148501	0.988817	Tb927.3.1780	U6 snRNA-associated Sm-like protein LSm8p	nucleoplasm GO:0005654		N/A	N/A	N/A	N/A	N/A	N/A	GO:0046540;GO:0005688;GO:0005654;GO:0005634;GO:0071011	U4/U6 x U5 tri-snRNP complex;U6 snRNP;nucleoplasm;nucleus;precatalytic spliceosome	GO:0003723;GO:0030629	RNA binding;U6 snRNA 3'-end binding	GO:0016070;GO:0045292;GO:0000398;GO:0000365;GO:0010608;GO:0043487;GO:0000244	RNA metabolic process;mRNA cis splicing, via spliceosome;mRNA splicing, via spliceosome;mRNA trans splicing, via spliceosome;posttranscriptional regulation of gene expression;regulation of RNA stability;spliceosomal tri-snRNP complex assembly	N/A	0	14.6642	14.7155	14.6367	14.7727	>Tb927.3.1780:mRNA-p1	U6 snRNA-associated Sm-like protein LSm8p | transcript_product=U6 snRNA-associated Sm-like protein LSm8p | location=Tb927_03_v5.1:462143-462532(-) | protein_length=129 | sequence_SO=chromosome | SO=protein_coding_gene | is_pseudo=false		>Tb927.3.1780:mRNA-p1 | transcript=Tb927.3.1780:mRNA | gene=Tb927.3.1780 | organism=Trypanosoma_brucei_brucei_TREU927 | gene_product=U6 snRNA-associated Sm-like protein LSm8p | transcript_product=U6 snRNA-associated Sm-like protein LSm8p | location=Tb927_03_v5.1:462143-462532(-) | protein_length=129 | sequence_SO=chromosome | SO=protein_coding_gene | is_pseudo=false	Tb927.3.1780:mRNA	1	Tb927_03_v5.1:461,872..462,669(-)	Tb927.3.1780	0	53.2228	14022.9	5	0	14.6642	14.7155	14.6367	14.7727
	0.145441	-0.0146999	0.990103	Tb927.4.4110	hypothetical protein, conserved		nucleoplasm(points, 50%), cytoplasm(weak, 50%), cytoplasm(50%), flagellar cytoplasm(50%), nuclear lumen(50%) GO:0005654 GO:0005737 GO:0097014 GO:0031981	N/A	N/A	GO:0005524	ATP binding	N/A	N/A	GO:0097014;GO:0005737;GO:0031981;GO:0005654;GO:0005634	ciliary plasm;cytoplasm;nuclear lumen;nucleoplasm;nucleus	GO:0051731	polynucleotide 5'-hydroxyl-kinase activity	GO:0006396;GO:0006378;GO:0006388	RNA processing;mRNA polyadenylation;tRNA splicing, via endonucleolytic cleavage and ligation	N/A	0	14.5079	14.441	14.4995	14.4788	>Tb927.4.4110:mRNA-p1	Clp1 family protein, putative | transcript_product=Clp1 family protein, putative | location=Tb927_04_v5.1:1088379-1089917(-) | protein_length=512 | sequence_SO=chromosome | SO=protein_coding_gene | is_pseudo=false		>Tb927.4.4110:mRNA-p1 | transcript=Tb927.4.4110:mRNA | gene=Tb927.4.4110 | organism=Trypanosoma_brucei_brucei_TREU927 | gene_product=Clp1 family protein, putative | transcript_product=Clp1 family protein, putative | location=Tb927_04_v5.1:1088379-1089917(-) | protein_length=512 | sequence_SO=chromosome | SO=protein_coding_gene | is_pseudo=false	Tb927.4.4110:mRNA	1	Tb927_04_v5.1:1,088,379..1,089,947(-)	Tb927.4.4110	0	52.0557	55634.5	19	0	14.5079	14.441	14.4995	14.4788
	0.120257	-0.0146003	0.98976	Tb927.11.13730	ornithine decarboxylase	cytoplasm, flagellar cytoplasm GO:0005737 GO:0097014 GO:0031981	cytoplasm, flagellar cytoplasm, nuclear lumen GO:0005737 GO:0097014 GO:0031981	N/A	N/A	GO:0003824	catalytic activity	GO:0006596	polyamine biosynthetic process	GO:0097014;GO:0005737;GO:0031981	ciliary plasm;cytoplasm;nuclear lumen	GO:0004586	ornithine decarboxylase activity	GO:0006596	polyamine biosynthetic process	N/A	0	15.6387	15.5941	15.6659	15.5961	>Tb927.11.13730:mRNA-p1	ornithine decarboxylase | transcript_product=ornithine decarboxylase | location=Tb927_11_v5.1:3655883-3657154(+) | protein_length=423 | sequence_SO=chromosome | SO=protein_coding_gene | is_pseudo=false		>Tb927.11.13730:mRNA-p1 | transcript=Tb927.11.13730:mRNA | gene=Tb927.11.13730 | organism=Trypanosoma_brucei_brucei_TREU927 | gene_product=ornithine decarboxylase | transcript_product=ornithine decarboxylase | location=Tb927_11_v5.1:3655883-3657154(+) | protein_length=423 | sequence_SO=chromosome | SO=protein_coding_gene | is_pseudo=false	Tb927.11.13730:mRNA	1	Tb927_11_v5.1:3,655,866..3,657,154(+)	Tb927.11.13730	0	51.5339	46882.4	18	0	15.6387	15.5941	15.6659	15.5961
	0.180453	-0.0146003	0.990088	Tb927.8.2620	SUMO-interacting motif-containing protein	axoneme, cytoplasm(weak) GO:0005737 GO:0097014 GO:0031981 GO:0005930	cytoplasm, flagellar cytoplasm, nuclear lumen GO:0005737 GO:0097014 GO:0031981 GO:0005930	N/A	N/A	N/A	N/A	N/A	N/A	GO:0005930;GO:0097014;GO:0005737;GO:0031981	axoneme;ciliary plasm;cytoplasm;nuclear lumen	N/A	N/A	N/A	N/A	N/A	0	14.8511	14.7968	14.8297	14.8474	>Tb927.8.2620:mRNA-p1	SUMO-interacting motif-containing protein | transcript_product=SUMO-interacting motif-containing protein | location=Tb927_08_v5.1:770953-773457(+) | protein_length=834 | sequence_SO=chromosome | SO=protein_coding_gene | is_pseudo=false		>Tb927.8.2620:mRNA-p1 | transcript=Tb927.8.2620:mRNA | gene=Tb927.8.2620 | organism=Trypanosoma_brucei_brucei_TREU927 | gene_product=SUMO-interacting motif-containing protein | transcript_product=SUMO-interacting motif-containing protein | location=Tb927_08_v5.1:770953-773457(+) | protein_length=834 | sequence_SO=chromosome | SO=protein_coding_gene | is_pseudo=false	Tb927.8.2620:mRNA	1	Tb927_08_v5.1:770,837..773,457(+)	Tb927.8.2620	0	50.9635	92699.8	36	0	14.8511	14.7968	14.8297	14.8474
	0.356509	-0.0145998	0.989933	Tb927.11.2020	hypothetical protein, conserved	endocytic, flagellar pocket(region), cytoplasm, flagellar cytoplasm GO:0005737 GO:0030133 GO:0020016 GO:0097014	cytoplasm(points) GO:0005737 GO:0030133 GO:0020016 GO:0097014	N/A	N/A	N/A	N/A	N/A	N/A	GO:0097014;GO:0020016;GO:0005737;GO:0030133	ciliary plasm;ciliary pocket;cytoplasm;transport vesicle	N/A	N/A	N/A	N/A	N/A	0	14.0894	14.0675	14.0824	14.1037	>Tb927.11.2020:mRNA-p1	hypothetical protein, conserved | transcript_product=hypothetical protein, conserved | location=Tb927_11_v5.1:584826-585602(+) | protein_length=258 | sequence_SO=chromosome | SO=protein_coding_gene | is_pseudo=false		>Tb927.11.2020:mRNA-p1 | transcript=Tb927.11.2020:mRNA | gene=Tb927.11.2020 | organism=Trypanosoma_brucei_brucei_TREU927 | gene_product=hypothetical protein, conserved | transcript_product=hypothetical protein, conserved | location=Tb927_11_v5.1:584826-585602(+) | protein_length=258 | sequence_SO=chromosome | SO=protein_coding_gene | is_pseudo=false	Tb927.11.2020:mRNA	1	Tb927_11_v5.1:584,778..585,973(+)	Tb927.11.2020	0	54.2565	29605.4	13	0	14.0894	14.0675	14.0824	14.1037
	0.099718	-0.0145497	0.990309	Tb927.7.2310	DNA primase small subunit, putative	nucleoplasm(strong), cytoplasm, flagellar cytoplasm GO:0097014 GO:0005737 GO:0005654	flagellar cytoplasm, cytoplasm, nucleoplasm(strong) GO:0097014 GO:0005737 GO:0005654	N/A	N/A	GO:0003896;GO:0046872	DNA primase activity;metal ion binding	GO:0006269	DNA replication, synthesis of RNA primer	GO:0005658;GO:0097014;GO:0005737;GO:0005654	alpha DNA polymerase:primase complex;ciliary plasm;cytoplasm;nucleoplasm	GO:0003896	DNA primase activity	GO:0006269	DNA replication, synthesis of RNA primer	N/A	0	15.3275	15.4153	15.364	15.4079	>Tb927.7.2310:mRNA-p1	DNA primase small subunit, putative | transcript_product=DNA primase small subunit, putative | location=Tb927_07_v5.1:594766-596031(-) | protein_length=421 | sequence_SO=chromosome | SO=protein_coding_gene | is_pseudo=false		>Tb927.7.2310:mRNA-p1 | transcript=Tb927.7.2310:mRNA | gene=Tb927.7.2310 | organism=Trypanosoma_brucei_brucei_TREU927 | gene_product=DNA primase small subunit, putative | transcript_product=DNA primase small subunit, putative | location=Tb927_07_v5.1:594766-596031(-) | protein_length=421 | sequence_SO=chromosome | SO=protein_coding_gene | is_pseudo=false	Tb927.7.2310:mRNA	1	Tb927_07_v5.1:594,584..596,060(-)	Tb927.7.2310	0	52.5307	47893.8	21	0	15.3275	15.4153	15.364	15.4079
	0.0804595	-0.0145006	0.990846	Tb11.v5.0587;Tb927.11.4610	protein kinase A regulatory subunit;protein kinase A regulatory subunit	paraflagellar rod GO:0097740		N/A;N/A	N/A;N/A	GO:0016301;GO:0016301	kinase activity;kinase activity	N/A;N/A	N/A;N/A	GO:0005952;GO:0005929;GO:0005952;GO:0005929;GO:0097740	cAMP-dependent protein kinase complex;cilium;cAMP-dependent protein kinase complex;cilium;paraflagellar rod	GO:0008603;GO:0008603	cAMP-dependent protein kinase regulator activity;cAMP-dependent protein kinase regulator activity	GO:0060294;GO:0035556;GO:0044145;GO:0006468;GO:0009372;GO:0060294;GO:0035556;GO:0044145;GO:0006468;GO:0009372	cilium movement involved in cell motility;intracellular signal transduction;modulation of formation of structure involved in a symbiotic process;protein phosphorylation;quorum sensing;cilium movement involved in cell motility;intracellular signal transduction;modulation of formation of structure involved in a symbiotic process;protein phosphorylation;quorum sensing	N/A;N/A	0	17.0087	16.8893	16.9661	16.9609	>Tb11.v5.0587.1-p1;>Tb927.11.4610:mRNA-p1	protein kinase A regulatory subunit | transcript_product=protein kinase A regulatory subunit | location=Tb927_11_bin_v5.1:2718924-2720423(+) | protein_length=499 | sequence_SO=contig | SO=protein_coding_gene | is_pseudo=false;protein kinase A regulatory subunit | transcript_product=protein kinase A regulatory subunit | location=Tb927_11_v5.1:1327122-1328621(+) | protein_length=499 | sequence_SO=chromosome | SO=protein_coding_gene | is_pseudo=false		>Tb11.v5.0587.1-p1 | transcript=Tb11.v5.0587.1 | gene=Tb11.v5.0587 | organism=Trypanosoma_brucei_brucei_TREU927 | gene_product=protein kinase A regulatory subunit | transcript_product=protein kinase A regulatory subunit | location=Tb927_11_bin_v5.1:2718924-2720423(+) | protein_length=499 | sequence_SO=contig | SO=protein_coding_gene | is_pseudo=false;>Tb927.11.4610:mRNA-p1 | transcript=Tb927.11.4610:mRNA | gene=Tb927.11.4610 | organism=Trypanosoma_brucei_brucei_TREU927 | gene_product=protein kinase A regulatory subunit | transcript_product=protein kinase A regulatory subunit | location=Tb927_11_v5.1:1327122-1328621(+) | protein_length=499 | sequence_SO=chromosome | SO=protein_coding_gene | is_pseudo=false	Tb11.v5.0587.1;Tb927.11.4610:mRNA	1;1	Tb927_11_bin_v5.1:2,717,855..2,721,398(+);Tb927_11_v5.1:1,326,632..1,328,621(+)	Tb11.v5.0587;Tb927.11.4610	0	54.1311	NaN	41	0	17.0087	16.8893	16.9661	16.9609
	0.0914189	-0.0143995	0.98942	Tb927.4.1920	GPI transamidase subunit 16, putative		endocytic, cytoplasm(weak) GO:0030133	GO:0016021	integral component of membrane	N/A	N/A	N/A	N/A	GO:0042765;GO:0030133	GPI-anchor transamidase complex;transport vesicle	GO:0003923	GPI-anchor transamidase activity	GO:0016255	attachment of GPI anchor to protein	NN: MKRVPCHRAMVVVAALLFLLCVTTRTQA	2	16.3375	16.347	16.3042	16.4091	>Tb927.4.1920:mRNA-p1	GPI transamidase subunit 16, putative | transcript_product=GPI transamidase subunit 16, putative | location=Tb927_04_v5.1:487281-489341(-) | protein_length=686 | sequence_SO=chromosome | SO=protein_coding_gene | is_pseudo=false		>Tb927.4.1920:mRNA-p1 | transcript=Tb927.4.1920:mRNA | gene=Tb927.4.1920 | organism=Trypanosoma_brucei_brucei_TREU927 | gene_product=GPI transamidase subunit 16, putative | transcript_product=GPI transamidase subunit 16, putative | location=Tb927_04_v5.1:487281-489341(-) | protein_length=686 | sequence_SO=chromosome | SO=protein_coding_gene | is_pseudo=false	Tb927.4.1920:mRNA	1	Tb927_04_v5.1:487,281..489,454(-)	Tb927.4.1920	0	55.3977	75806.8	24	0	16.3375	16.347	16.3042	16.4091
	0.0338437	-0.0143499	0.993973	Tb927.1.1080	TFIIH basal transcription factor subunit, putative		cytoplasm, nucleoplasm(points), glycosome(<10%) GO:0005737 GO:0005654	N/A	N/A	N/A	N/A	N/A	N/A	GO:0005737;GO:0005654;GO:0005634	cytoplasm;nucleoplasm;nucleus	N/A	N/A	N/A	N/A	N/A	0	12.5252	12.7878	12.7021	12.6396	>Tb927.1.1080:mRNA-p1	TFIIH basal transcription factor subunit, putative, TFIIH basal transcription factor subunit | transcript_product=TFIIH basal transcription factor subunit, putative | location=Tb927_01_v5.1:305843-307300(+) | protein_length=485 | sequence_SO=chromosome | SO=protein_coding_gene | is_pseudo=false		>Tb927.1.1080:mRNA-p1 | transcript=Tb927.1.1080:mRNA | gene=Tb927.1.1080 | organism=Trypanosoma_brucei_brucei_TREU927 | gene_product=TFIIH basal transcription factor subunit, putative, TFIIH basal transcription factor subunit | transcript_product=TFIIH basal transcription factor subunit, putative | location=Tb927_01_v5.1:305843-307300(+) | protein_length=485 | sequence_SO=chromosome | SO=protein_coding_gene | is_pseudo=false	Tb927.1.1080:mRNA	1	Tb927_01_v5.1:305,834..307,362(+)	Tb927.1.1080	0	42.3824	53610.5	11	0	12.5252	12.7878	12.7021	12.6396
	0.210828	-0.0143499	0.990244	Tb927.4.2300	hypothetical protein, conserved	mitochondrion, paraflagellar rod GO:0005930 GO:0005739 GO:0097740	axoneme GO:0005930 GO:0005739 GO:0097740	N/A	N/A	N/A	N/A	N/A	N/A	GO:0005930;GO:0005739;GO:0097740	axoneme;mitochondrion;paraflagellar rod	N/A	N/A	N/A	N/A	N/A	0	15.4571	15.5058	15.4963	15.4953	>Tb927.4.2300:mRNA-p1	hypothetical protein, conserved | transcript_product=hypothetical protein, conserved | location=Tb927_04_v5.1:597749-599869(+) | protein_length=706 | sequence_SO=chromosome | SO=protein_coding_gene | is_pseudo=false		>Tb927.4.2300:mRNA-p1 | transcript=Tb927.4.2300:mRNA | gene=Tb927.4.2300 | organism=Trypanosoma_brucei_brucei_TREU927 | gene_product=hypothetical protein, conserved | transcript_product=hypothetical protein, conserved | location=Tb927_04_v5.1:597749-599869(+) | protein_length=706 | sequence_SO=chromosome | SO=protein_coding_gene | is_pseudo=false	Tb927.4.2300:mRNA	1	Tb927_04_v5.1:597,683..599,869(+)	Tb927.4.2300	0	58.6808	80560.4	40	0	15.4571	15.5058	15.4963	15.4953
	0.0441555	-0.0142002	0.991032	Tb927.10.13640	hypothetical protein, conserved	cytoplasm(weak, points), nucleus(point, 50%), nucleus(points, 50%, weak) GO:0005737 GO:0097014 GO:0031981 GO:0005634	cytoplasm, flagellar cytoplasm, nuclear lumen GO:0005737 GO:0097014 GO:0031981 GO:0005634	N/A	N/A	N/A	N/A	N/A	N/A	GO:0097014;GO:0005737;GO:0031981;GO:0005634	ciliary plasm;cytoplasm;nuclear lumen;nucleus	N/A	N/A	N/A	N/A	N/A	0	11.9913	11.823	11.9814	11.8613	>Tb927.10.13640:mRNA-p1	hypothetical protein, conserved | transcript_product=hypothetical protein, conserved | location=Tb927_10_v5.1:3333289-3334659(-) | protein_length=456 | sequence_SO=chromosome | SO=protein_coding_gene | is_pseudo=false		>Tb927.10.13640:mRNA-p1 | transcript=Tb927.10.13640:mRNA | gene=Tb927.10.13640 | organism=Trypanosoma_brucei_brucei_TREU927 | gene_product=hypothetical protein, conserved | transcript_product=hypothetical protein, conserved | location=Tb927_10_v5.1:3333289-3334659(-) | protein_length=456 | sequence_SO=chromosome | SO=protein_coding_gene | is_pseudo=false	Tb927.10.13640:mRNA	1	Tb927_10_v5.1:3,333,289..3,334,669(-)	Tb927.10.13640	0	50.3197	49757.9	9	0	11.9913	11.823	11.9814	11.8613
	0.101487	-0.0142002	0.990489	Tb927.6.4590	glutamyl-tRNA synthetase, putative;glutamyl-tRNA synthetase, putative	cytoplasm(25%), flagellar cytoplasm(25%), cytoplasm(reticulated, points, 75%, weak) GO:0005737 GO:0097014;cytoplasm(25%), flagellar cytoplasm(25%), cytoplasm(reticulated, points, 75%, weak) GO:0005737 GO:0097014	cytoplasm(reticulated, strong), flagellar cytoplasm GO:0005737 GO:0097014;cytoplasm(reticulated, strong), flagellar cytoplasm GO:0005737 GO:0097014	GO:0005737;GO:0005737	cytoplasm;cytoplasm	GO:0005524;GO:0004812;GO:0004818;GO:0000166;GO:0005524;GO:0004812;GO:0004818;GO:0000166	ATP binding;aminoacyl-tRNA ligase activity;glutamate-tRNA ligase activity;nucleotide binding;ATP binding;aminoacyl-tRNA ligase activity;glutamate-tRNA ligase activity;nucleotide binding	GO:0006424;GO:0043039;GO:0006418;GO:0006412;GO:0006424;GO:0043039;GO:0006418;GO:0006412	glutamyl-tRNA aminoacylation;tRNA aminoacylation;tRNA aminoacylation for protein translation;translation;glutamyl-tRNA aminoacylation;tRNA aminoacylation;tRNA aminoacylation for protein translation;translation	GO:0097014;GO:0005737;GO:0097014;GO:0005737;GO:0005829	ciliary plasm;cytoplasm;ciliary plasm;cytoplasm;cytosol	N/A;GO:0004819	N/A;glutamine-tRNA ligase activity	N/A;GO:0006425	N/A;glutaminyl-tRNA aminoacylation	N/A;N/A	0	18.1817	18.0991	18.1319	18.1773	>Tb927.6.4590.2:mRNA-p1	glutamyl-tRNA synthetase, putative | transcript_product=glutamyl-tRNA synthetase, putative | location=Tb927_06_v5.1:1285581-1287404(+) | protein_length=607 | sequence_SO=chromosome | SO=protein_coding_gene | is_pseudo=false		>Tb927.6.4590.2:mRNA-p1 | transcript=Tb927.6.4590.2:mRNA | gene=Tb927.6.4590 | organism=Trypanosoma_brucei_brucei_TREU927 | gene_product=glutamyl-tRNA synthetase, putative | transcript_product=glutamyl-tRNA synthetase, putative | location=Tb927_06_v5.1:1285581-1287404(+) | protein_length=607 | sequence_SO=chromosome | SO=protein_coding_gene | is_pseudo=false	Tb927.6.4590.1:mRNA;Tb927.6.4590.2:mRNA	1;1	Tb927_06_v5.1:1,285,449..1,287,678(+);Tb927_06_v5.1:1,285,449..1,287,678(+)	Tb927.6.4590;Tb927.6.4590	0	56.5504	68932	52	0	18.1817	18.0991	18.1319	18.1773
	0.0385696	-0.0139999	0.989992	Tb927.9.8000	ubiquitin-protein ligase, putative	cytoplasm, flagellar cytoplasm, nuclear lumen GO:0005737 GO:0097014 GO:0031981	cytoplasm, flagellar cytoplasm, nuclear lumen GO:0005737 GO:0097014 GO:0031981	N/A	N/A	GO:0005524;GO:0016874	ATP binding;ligase activity	N/A	N/A	GO:0097014;GO:0005737;GO:0031981;GO:0005634	ciliary plasm;cytoplasm;nuclear lumen;nucleus	GO:0061631;GO:0004842	ubiquitin conjugating enzyme activity;ubiquitin-protein transferase activity	GO:0006464;GO:0006301;GO:0070534;GO:0000209	cellular protein modification process;postreplication repair;protein K63-linked ubiquitination;protein polyubiquitination	N/A	0	18.0366	18.1915	18.0416	18.2145	>Tb927.9.8000:mRNA-p1	ubiquitin-protein ligase, putative, ubiquitin carrier protein, putative, ubiquitin-conjugating enzyme E2, putative | transcript_product=ubiquitin-protein ligase, putative | location=Tb927_09_v5.1:1324225-1324677(-) | protein_length=150 | sequence_SO=chromosome | SO=protein_coding_gene | is_pseudo=false		>Tb927.9.8000:mRNA-p1 | transcript=Tb927.9.8000:mRNA | gene=Tb927.9.8000 | organism=Trypanosoma_brucei_brucei_TREU927 | gene_product=ubiquitin-protein ligase, putative, ubiquitin carrier protein, putative, ubiquitin-conjugating enzyme E2, putative | transcript_product=ubiquitin-protein ligase, putative | location=Tb927_09_v5.1:1324225-1324677(-) | protein_length=150 | sequence_SO=chromosome | SO=protein_coding_gene | is_pseudo=false	Tb927.9.8000:mRNA	1	Tb927_09_v5.1:1,323,495..1,324,735(-)	Tb927.9.8000	0	49.438	17131.9	8	0	18.0366	18.1915	18.0416	18.2145
	0.230454	-0.0139503	0.990319	Tb927.4.330	Cardiolipin-dependent protein 43kDa	mitochondrion GO:0005739		N/A	N/A	N/A	N/A	N/A	N/A	GO:0005739	mitochondrion	N/A	N/A	N/A	N/A	N/A	0	16.0913	16.1128	16.135	16.097	>Tb927.4.330:mRNA-p1	Cardiolipin-dependent protein 43kDa | transcript_product=Cardiolipin-dependent protein 43kDa | location=Tb927_04_v5.1:102940-104079(-) | protein_length=379 | sequence_SO=chromosome | SO=protein_coding_gene | is_pseudo=false		>Tb927.4.330:mRNA-p1 | transcript=Tb927.4.330:mRNA | gene=Tb927.4.330 | organism=Trypanosoma_brucei_brucei_TREU927 | gene_product=Cardiolipin-dependent protein 43kDa | transcript_product=Cardiolipin-dependent protein 43kDa | location=Tb927_04_v5.1:102940-104079(-) | protein_length=379 | sequence_SO=chromosome | SO=protein_coding_gene | is_pseudo=false	Tb927.4.330:mRNA	1	Tb927_04_v5.1:102,940..104,119(-)	Tb927.4.330	0	51.9155	43016.3	20	0	16.0913	16.1128	16.135	16.097
	0.0922525	-0.0138502	0.990339	Tb927.4.4680	DNA replication complex GINS protein PSF3	cytoplasm(reticulated, weak) GO:0005654 GO:0030133	nucleoplasm, endocytic, cytoplasm(weak) GO:0005654 GO:0030133	N/A	N/A	N/A	N/A	N/A	N/A	GO:0071162;GO:0000811;GO:0005739;GO:0005654;GO:0005634;GO:0030133	CMG complex;GINS complex;mitochondrion;nucleoplasm;nucleus;transport vesicle	N/A	N/A	GO:0006260;GO:0006270;GO:0071163;GO:0044786;GO:0007059	DNA replication;DNA replication initiation;DNA replication preinitiation complex assembly;cell cycle DNA replication;chromosome segregation	N/A	0	12.6011	12.6655	12.6086	12.6857	>Tb927.4.4680:mRNA-p1	DNA replication complex GINS protein PSF3 | transcript_product=DNA replication complex GINS protein PSF3 | location=Tb927_04_v5.1:1291353-1291889(-) | protein_length=178 | sequence_SO=chromosome | SO=protein_coding_gene | is_pseudo=false		>Tb927.4.4680:mRNA-p1 | transcript=Tb927.4.4680:mRNA | gene=Tb927.4.4680 | organism=Trypanosoma_brucei_brucei_TREU927 | gene_product=DNA replication complex GINS protein PSF3 | transcript_product=DNA replication complex GINS protein PSF3 | location=Tb927_04_v5.1:1291353-1291889(-) | protein_length=178 | sequence_SO=chromosome | SO=protein_coding_gene | is_pseudo=false	Tb927.4.4680:mRNA	1	Tb927_04_v5.1:1,291,232..1,291,900(-)	Tb927.4.4680	0	49.6912	20150.1	8	0	12.6011	12.6655	12.6086	12.6857
	0.0856715	-0.0138502	0.990174	Tb927.6.4420	tRNA (Guanine-1)-methyltransferase, putative	cytoplasm(patchy), nuclear lumen GO:0005730 GO:0005654 GO:0005737 GO:0031981	nucleolus(strong), nucleoplasm GO:0005730 GO:0005654 GO:0005737 GO:0031981	GO:0005739	mitochondrion	GO:0008168;GO:0052905	methyltransferase activity;tRNA (guanine(9)-N(1))-methyltransferase activity	N/A	N/A	GO:0005737;GO:0031981;GO:0005730;GO:0005654;GO:0005634	cytoplasm;nuclear lumen;nucleolus;nucleoplasm;nucleus	GO:0009019;GO:0000049	tRNA (guanine-N1-)-methyltransferase activity;tRNA binding	GO:0090646	mitochondrial tRNA processing	N/A	0	13.5474	13.6066	13.6358	13.5459	>Tb927.6.4420:mRNA-p1	tRNA (Guanine-1)-methyltransferase, putative | transcript_product=tRNA (Guanine-1)-methyltransferase, putative | location=Tb927_06_v5.1:1243221-1244279(-) | protein_length=352 | sequence_SO=chromosome | SO=protein_coding_gene | is_pseudo=false		>Tb927.6.4420:mRNA-p1 | transcript=Tb927.6.4420:mRNA | gene=Tb927.6.4420 | organism=Trypanosoma_brucei_brucei_TREU927 | gene_product=tRNA (Guanine-1)-methyltransferase, putative | transcript_product=tRNA (Guanine-1)-methyltransferase, putative | location=Tb927_06_v5.1:1243221-1244279(-) | protein_length=352 | sequence_SO=chromosome | SO=protein_coding_gene | is_pseudo=false	Tb927.6.4420:mRNA	1	Tb927_06_v5.1:1,243,221..1,244,378(-)	Tb927.6.4420	0	50.1444	40073.2	12	0	13.5474	13.6066	13.6358	13.5459
	0.0314841	-0.0138502	0.994927	Tb927.9.5000	hypothetical protein, conserved	mitochondrion GO:0005739	cytoplasm(25%), flagellar cytoplasm(25%), nuclear lumen(25%), mitochondrion(75%), kinetoplast(region, 25%) GO:0005739	N/A	N/A	N/A	N/A	N/A	N/A	GO:0097014;GO:0005737;GO:0020023;GO:0005739;GO:0031981	ciliary plasm;cytoplasm;kinetoplast;mitochondrion;nuclear lumen	N/A	N/A	N/A	N/A	N/A	0	11.9524	12.2293	12.086	12.1234	>Tb927.9.5000:mRNA-p1	hypothetical protein, conserved | transcript_product=hypothetical protein, conserved | location=Tb927_09_v5.1:900605-901429(+) | protein_length=274 | sequence_SO=chromosome | SO=protein_coding_gene | is_pseudo=false		>Tb927.9.5000:mRNA-p1 | transcript=Tb927.9.5000:mRNA | gene=Tb927.9.5000 | organism=Trypanosoma_brucei_brucei_TREU927 | gene_product=hypothetical protein, conserved | transcript_product=hypothetical protein, conserved | location=Tb927_09_v5.1:900605-901429(+) | protein_length=274 | sequence_SO=chromosome | SO=protein_coding_gene | is_pseudo=false	Tb927.9.5000:mRNA	1	Tb927_09_v5.1:900,568..901,583(+)	Tb927.9.5000	0	48.1102	31326.1	7	0	11.9524	12.2293	12.086	12.1234
	0.376052	-0.0138001	0.990436	Tb927.5.530	hypothetical protein, conserved	mitochondrion GO:0005737 GO:0005739	cytoplasm(reticulated) GO:0005737 GO:0005739	N/A	N/A	N/A	N/A	N/A	N/A	GO:0005737;GO:0005739	cytoplasm;mitochondrion	N/A	N/A	N/A	N/A	N/A	0	14.4233	14.4251	14.4243	14.4517	>Tb927.5.530:mRNA-p1	hypothetical protein, conserved | transcript_product=hypothetical protein, conserved | location=Tb927_05_v5.1:224348-226333(-) | protein_length=661 | sequence_SO=chromosome | SO=protein_coding_gene | is_pseudo=false		>Tb927.5.530:mRNA-p1 | transcript=Tb927.5.530:mRNA | gene=Tb927.5.530 | organism=Trypanosoma_brucei_brucei_TREU927 | gene_product=hypothetical protein, conserved | transcript_product=hypothetical protein, conserved | location=Tb927_05_v5.1:224348-226333(-) | protein_length=661 | sequence_SO=chromosome | SO=protein_coding_gene | is_pseudo=false	Tb927.5.530:mRNA	1	Tb927_05_v5.1:223,790..226,522(-)	Tb927.5.530	0	51.8445	71401.2	28	0	14.4233	14.4251	14.4243	14.4517
	0.130982	-0.0138001	0.990206	Tb927.6.3510	tRNA modification enzyme, putative	cytoplasm(weak, reticulated, points) GO:0005739	mitochondrion GO:0005739	GO:0016021	integral component of membrane	GO:0051539;GO:0035598;GO:0003824;GO:0051536;GO:0046872;GO:0035596;GO:0061712;GO:0016740	4 iron, 4 sulfur cluster binding;N6-threonylcarbomyladenosine methylthiotransferase activity;catalytic activity;iron-sulfur cluster binding;metal ion binding;methylthiotransferase activity;tRNA (N(6)-L-threonylcarbamoyladenosine(37)-C(2))-methylthiotransferase;transferase activity	GO:0035600;GO:0006400	tRNA methylthiolation;tRNA modification	GO:0005783;GO:0005741;GO:0005739	endoplasmic reticulum;mitochondrial outer membrane;mitochondrion	GO:0035598;GO:0035596	N6-threonylcarbomyladenosine methylthiotransferase activity;methylthiotransferase activity	GO:0035600	tRNA methylthiolation	N/A	1	14.2576	14.2752	14.3153	14.2451	>Tb927.6.3510:mRNA-p1	tRNA modification enzyme, putative | transcript_product=tRNA modification enzyme, putative | location=Tb927_06_v5.1:1045691-1047298(-) | protein_length=535 | sequence_SO=chromosome | SO=protein_coding_gene | is_pseudo=false		>Tb927.6.3510:mRNA-p1 | transcript=Tb927.6.3510:mRNA | gene=Tb927.6.3510 | organism=Trypanosoma_brucei_brucei_TREU927 | gene_product=tRNA modification enzyme, putative | transcript_product=tRNA modification enzyme, putative | location=Tb927_06_v5.1:1045691-1047298(-) | protein_length=535 | sequence_SO=chromosome | SO=protein_coding_gene | is_pseudo=false	Tb927.6.3510:mRNA	1	Tb927_06_v5.1:1,045,384..1,047,324(-)	Tb927.6.3510	0	55.1038	59670.9	18	0	14.2576	14.2752	14.3153	14.2451
	0.090627	-0.0136504	0.990015	Tb927.8.6560	Mitoribosomal LSU assembly factor 6	mitochondrion, kinetoplast(region, strong) GO:0005739 GO:0020023		N/A	N/A	GO:0003723;GO:0008173	RNA binding;RNA methyltransferase activity	GO:0006396	RNA processing	GO:0020023;GO:0005739	kinetoplast;mitochondrion	N/A	N/A	N/A	N/A	N/A	0	13.635	13.6521	13.6076	13.7068	>Tb927.8.6560:mRNA-p1	Mitoribosomal LSU assembly factor 6 | transcript_product=Mitoribosomal LSU assembly factor 6 | location=Tb927_08_v5.1:1890102-1891223(+) | protein_length=373 | sequence_SO=chromosome | SO=protein_coding_gene | is_pseudo=false		>Tb927.8.6560:mRNA-p1 | transcript=Tb927.8.6560:mRNA | gene=Tb927.8.6560 | organism=Trypanosoma_brucei_brucei_TREU927 | gene_product=Mitoribosomal LSU assembly factor 6 | transcript_product=Mitoribosomal LSU assembly factor 6 | location=Tb927_08_v5.1:1890102-1891223(+) | protein_length=373 | sequence_SO=chromosome | SO=protein_coding_gene | is_pseudo=false	Tb927.8.6560:mRNA	1	Tb927_08_v5.1:1,890,050..1,891,223(+)	Tb927.8.6560	0	52.6397	40167.2	12	0	13.635	13.6521	13.6076	13.7068
	0.333618	-0.0136499	0.990633	Tb927.10.16020	pre-RNA processing PIH1/Nop17, putative			N/A	N/A	N/A	N/A	N/A	N/A	N/A	N/A	N/A	N/A	N/A	N/A	N/A	0	12.3999	12.4295	12.4318	12.4249	>Tb927.10.16020:mRNA-p1	pre-RNA processing PIH1/Nop17, putative | transcript_product=pre-RNA processing PIH1/Nop17, putative | location=Tb927_10_v5.1:3947670-3948731(+) | protein_length=353 | sequence_SO=chromosome | SO=protein_coding_gene | is_pseudo=false		>Tb927.10.16020:mRNA-p1 | transcript=Tb927.10.16020:mRNA | gene=Tb927.10.16020 | organism=Trypanosoma_brucei_brucei_TREU927 | gene_product=pre-RNA processing PIH1/Nop17, putative | transcript_product=pre-RNA processing PIH1/Nop17, putative | location=Tb927_10_v5.1:3947670-3948731(+) | protein_length=353 | sequence_SO=chromosome | SO=protein_coding_gene | is_pseudo=false	Tb927.10.16020:mRNA	1	Tb927_10_v5.1:3,947,614..3,948,731(+)	Tb927.10.16020	0	50.3007	38883.8	16	0	12.3999	12.4295	12.4318	12.4249
	0.173334	-0.0136499	0.990642	Tb927.3.3900	carnitine O-palmitoyltransferase II, putative	mitochondrion, kinetoplast(region, strong) GO:0005737 GO:0005739 GO:0020023	cytoplasm(reticulated) GO:0005737 GO:0005739 GO:0020023	N/A	N/A	GO:0016746	acyltransferase activity	N/A	N/A	GO:0005737;GO:0020023;GO:0005739	cytoplasm;kinetoplast;mitochondrion	GO:0004095	carnitine O-palmitoyltransferase activity	GO:0006635	fatty acid beta-oxidation	N/A	0	18.5758	18.5308	18.5508	18.5831	>Tb927.3.3900:mRNA-p1	carnitine O-palmitoyltransferase II, putative | transcript_product=carnitine O-palmitoyltransferase II, putative | location=Tb927_03_v5.1:1084019-1085884(+) | protein_length=621 | sequence_SO=chromosome | SO=protein_coding_gene | is_pseudo=false		>Tb927.3.3900:mRNA-p1 | transcript=Tb927.3.3900:mRNA | gene=Tb927.3.3900 | organism=Trypanosoma_brucei_brucei_TREU927 | gene_product=carnitine O-palmitoyltransferase II, putative | transcript_product=carnitine O-palmitoyltransferase II, putative | location=Tb927_03_v5.1:1084019-1085884(+) | protein_length=621 | sequence_SO=chromosome | SO=protein_coding_gene | is_pseudo=false	Tb927.3.3900:mRNA	1	Tb927_03_v5.1:1,083,950..1,085,884(+)	Tb927.3.3900	0	53.5161	67395.4	38	0	18.5758	18.5308	18.5508	18.5831
	0.15948	-0.013649	0.990795	Tb927.4.2000	ruvB-like DNA helicase, putative	nucleoplasm, cytoplasm, cytoplasm(points) GO:0005737 GO:0005634 GO:0005654	cytoplasm(points), nucleus(points) GO:0005737 GO:0005634 GO:0005654	GO:0031011;GO:0035267;GO:0097255	Ino80 complex;NuA4 histone acetyltransferase complex;R2TP complex	GO:0043139;GO:0005524;GO:0003678	5'-3' DNA helicase activity;ATP binding;DNA helicase activity	N/A	N/A	GO:0031011;GO:0035267;GO:0097255;GO:0000812;GO:0005737;GO:0005654;GO:0005634	Ino80 complex;NuA4 histone acetyltransferase complex;R2TP complex;Swr1 complex;cytoplasm;nucleoplasm;nucleus	GO:0003678	DNA helicase activity	GO:0000492;GO:0006338;GO:0016573;GO:0006357	box C/D snoRNP assembly;chromatin remodeling;histone acetylation;regulation of transcription by RNA polymerase II	N/A	0	18.533	18.4733	18.5182	18.5154	>Tb927.4.2000:mRNA-p1	ruvB-like DNA helicase, putative | transcript_product=ruvB-like DNA helicase, putative | location=Tb927_04_v5.1:505347-506771(-) | protein_length=474 | sequence_SO=chromosome | SO=protein_coding_gene | is_pseudo=false		>Tb927.4.2000:mRNA-p1 | transcript=Tb927.4.2000:mRNA | gene=Tb927.4.2000 | organism=Trypanosoma_brucei_brucei_TREU927 | gene_product=ruvB-like DNA helicase, putative | transcript_product=ruvB-like DNA helicase, putative | location=Tb927_04_v5.1:505347-506771(-) | protein_length=474 | sequence_SO=chromosome | SO=protein_coding_gene | is_pseudo=false	Tb927.4.2000:mRNA	1	Tb927_04_v5.1:505,295..506,842(-)	Tb927.4.2000	0	54.8831	52610.2	44	0	18.533	18.4733	18.5182	18.5154
	0.035076	-0.0136003	0.990311	Tb927.6.2160	hypothetical protein, conserved	cytoplasm(points) GO:0005737		N/A	N/A	N/A	N/A	N/A	N/A	GO:0005737;GO:0005739	cytoplasm;mitochondrion	N/A	N/A	N/A	N/A	N/A	0	11.5882	11.7554	11.5944	11.7764	>Tb927.6.2160:mRNA-p1	hypothetical protein, conserved | transcript_product=hypothetical protein, conserved | location=Tb927_06_v5.1:690029-690916(+) | protein_length=295 | sequence_SO=chromosome | SO=protein_coding_gene | is_pseudo=false		>Tb927.6.2160:mRNA-p1 | transcript=Tb927.6.2160:mRNA | gene=Tb927.6.2160 | organism=Trypanosoma_brucei_brucei_TREU927 | gene_product=hypothetical protein, conserved | transcript_product=hypothetical protein, conserved | location=Tb927_06_v5.1:690029-690916(+) | protein_length=295 | sequence_SO=chromosome | SO=protein_coding_gene | is_pseudo=false	Tb927.6.2160:mRNA	1	Tb927_06_v5.1:690,011..690,916(+)	Tb927.6.2160	0	47.7293	33183.5	6	0	11.5882	11.7554	11.5944	11.7764
	0.0798338	-0.0135002	0.991299	Tb927.5.3980	mitochondrial ribosomal protein L15		endocytic, cytoplasm(reticulated) GO:0030133 GO:0005737	GO:0015934	large ribosomal subunit	GO:0003735	structural constituent of ribosome	GO:0006412	translation	GO:0005737;GO:0005762;GO:0005739;GO:0030133	cytoplasm;mitochondrial large ribosomal subunit;mitochondrion;transport vesicle	GO:0003735	structural constituent of ribosome	N/A	N/A	N/A	0	16.0493	15.9424	15.9925	16.0262	>Tb927.5.3980:mRNA-p1	mitochondrial ribosomal protein L15 | transcript_product=mitochondrial ribosomal protein L15 | location=Tb927_05_v5.1:1285959-1287083(+) | protein_length=374 | sequence_SO=chromosome | SO=protein_coding_gene | is_pseudo=false		>Tb927.5.3980:mRNA-p1 | transcript=Tb927.5.3980:mRNA | gene=Tb927.5.3980 | organism=Trypanosoma_brucei_brucei_TREU927 | gene_product=mitochondrial ribosomal protein L15 | transcript_product=mitochondrial ribosomal protein L15 | location=Tb927_05_v5.1:1285959-1287083(+) | protein_length=374 | sequence_SO=chromosome | SO=protein_coding_gene | is_pseudo=false	Tb927.5.3980:mRNA	1	Tb927_05_v5.1:1,285,782..1,287,326(+)	Tb927.5.3980	0	51.8652	43711	24	0	16.0493	15.9424	15.9925	16.0262
	0.0482733	-0.0134997	0.990099	Tb927.1.3290	hypothetical protein, conserved	flagellar pocket(region), cytoplasm GO:0005737 GO:0020016	cytoplasm GO:0005737 GO:0020016	N/A	N/A	N/A	N/A	N/A	N/A	GO:0020016;GO:0005737	ciliary pocket;cytoplasm	N/A	N/A	N/A	N/A	N/A	0	13.0912	12.9847	12.9786	13.1243	>Tb927.1.3290:mRNA-p1	hypothetical protein, conserved | transcript_product=hypothetical protein, conserved | location=Tb927_01_v5.1:714237-717203(+) | protein_length=988 | sequence_SO=chromosome | SO=protein_coding_gene | is_pseudo=false		>Tb927.1.3290:mRNA-p1 | transcript=Tb927.1.3290:mRNA | gene=Tb927.1.3290 | organism=Trypanosoma_brucei_brucei_TREU927 | gene_product=hypothetical protein, conserved | transcript_product=hypothetical protein, conserved | location=Tb927_01_v5.1:714237-717203(+) | protein_length=988 | sequence_SO=chromosome | SO=protein_coding_gene | is_pseudo=false	Tb927.1.3290:mRNA	1	Tb927_01_v5.1:714,094..717,220(+)	Tb927.1.3290	0	50.3264	107318	24	0	13.0912	12.9847	12.9786	13.1243
	0.115745	-0.0134001	0.990884	Tb927.11.12880	Present in the outer mitochondrial membrane proteome 17	cytoplasm, flagellar cytoplasm, nuclear lumen GO:0005737 GO:0097014 GO:0031981	cytoplasm(points, weak) GO:0005737 GO:0097014 GO:0031981	N/A	N/A	N/A	N/A	N/A	N/A	GO:0097014;GO:0005737;GO:0005741;GO:0031981	ciliary plasm;cytoplasm;mitochondrial outer membrane;nuclear lumen	GO:0003729	mRNA binding	N/A	N/A	N/A	0	15.2555	15.1908	15.259	15.2141	>Tb927.11.12880:mRNA-p1	Present in the outer mitochondrial membrane proteome 17 | transcript_product=Present in the outer mitochondrial membrane proteome 17 | location=Tb927_11_v5.1:3456547-3459819(-) | protein_length=1090 | sequence_SO=chromosome | SO=protein_coding_gene | is_pseudo=false		>Tb927.11.12880:mRNA-p1 | transcript=Tb927.11.12880:mRNA | gene=Tb927.11.12880 | organism=Trypanosoma_brucei_brucei_TREU927 | gene_product=Present in the outer mitochondrial membrane proteome 17 | transcript_product=Present in the outer mitochondrial membrane proteome 17 | location=Tb927_11_v5.1:3456547-3459819(-) | protein_length=1090 | sequence_SO=chromosome | SO=protein_coding_gene | is_pseudo=false	Tb927.11.12880:mRNA	1	Tb927_11_v5.1:3,456,151..3,460,724(-)	Tb927.11.12880	0	52.0419	123301	27	0	15.2555	15.1908	15.259	15.2141
	0.0982533	-0.0134001	0.991073	Tb927.7.5110	hypothetical protein, conserved		mitochondrion GO:0005739	N/A	N/A	N/A	N/A	N/A	N/A	GO:0005739	mitochondrion	N/A	N/A	N/A	N/A	N/A	0	15.0879	15.005	15.0794	15.0403	>Tb927.7.5110:mRNA-p1	hypothetical protein, conserved | transcript_product=hypothetical protein, conserved | location=Tb927_07_v5.1:1348776-1350485(+) | protein_length=569 | sequence_SO=chromosome | SO=protein_coding_gene | is_pseudo=false		>Tb927.7.5110:mRNA-p1 | transcript=Tb927.7.5110:mRNA | gene=Tb927.7.5110 | organism=Trypanosoma_brucei_brucei_TREU927 | gene_product=hypothetical protein, conserved | transcript_product=hypothetical protein, conserved | location=Tb927_07_v5.1:1348776-1350485(+) | protein_length=569 | sequence_SO=chromosome | SO=protein_coding_gene | is_pseudo=false	Tb927.7.5110:mRNA	1	Tb927_07_v5.1:1,348,693..1,350,485(+)	Tb927.7.5110	0	52.1814	62367.9	36	0	15.0879	15.005	15.0794	15.0403
	0.139778	-0.0133996	0.990607	Tb927.8.2490	SET domain protein 20	mitochondrion GO:0005737 GO:0097014 GO:0031981 GO:0005739	cytoplasm, flagellar cytoplasm, nuclear lumen GO:0005737 GO:0097014 GO:0031981 GO:0005739	N/A	N/A	GO:0005515	protein binding	N/A	N/A	GO:0097014;GO:0005737;GO:0005739;GO:0031981;GO:0005634	ciliary plasm;cytoplasm;mitochondrion;nuclear lumen;nucleus	N/A	N/A	N/A	N/A	N/A	0	14.9509	14.9201	14.9196	14.9782	>Tb927.8.2490:mRNA-p1	SET domain protein 20 | transcript_product=SET domain protein 20 | location=Tb927_08_v5.1:739775-740707(+) | protein_length=310 | sequence_SO=chromosome | SO=protein_coding_gene | is_pseudo=false		>Tb927.8.2490:mRNA-p1 | transcript=Tb927.8.2490:mRNA | gene=Tb927.8.2490 | organism=Trypanosoma_brucei_brucei_TREU927 | gene_product=SET domain protein 20 | transcript_product=SET domain protein 20 | location=Tb927_08_v5.1:739775-740707(+) | protein_length=310 | sequence_SO=chromosome | SO=protein_coding_gene | is_pseudo=false	Tb927.8.2490:mRNA	1	Tb927_08_v5.1:739,706..740,872(+)	Tb927.8.2490	0	52.7408	35228.9	19	0	14.9509	14.9201	14.9196	14.9782
	0.192948	-0.01335	0.990657	Tb927.10.13660	Domain of unknown function DUF21, putative	endocytic, cytoplasm(weak, reticulated) GO:0030133		N/A	N/A	N/A	N/A	N/A	N/A	GO:0030133	transport vesicle	N/A	N/A	N/A	N/A	NN: MVFGVRRCSRAILSGVLFLLLLHVVKLPLVAA	5	14.3731	14.3631	14.4055	14.3574	>Tb927.10.13660:mRNA-p1	Domain of unknown function DUF21, putative | transcript_product=Domain of unknown function DUF21, putative | location=Tb927_10_v5.1:3336398-3338617(-) | protein_length=739 | sequence_SO=chromosome | SO=protein_coding_gene | is_pseudo=false		>Tb927.10.13660:mRNA-p1 | transcript=Tb927.10.13660:mRNA | gene=Tb927.10.13660 | organism=Trypanosoma_brucei_brucei_TREU927 | gene_product=Domain of unknown function DUF21, putative | transcript_product=Domain of unknown function DUF21, putative | location=Tb927_10_v5.1:3336398-3338617(-) | protein_length=739 | sequence_SO=chromosome | SO=protein_coding_gene | is_pseudo=false	Tb927.10.13660:mRNA	1	Tb927_10_v5.1:3,335,795..3,338,702(-)	Tb927.10.13660	0	53.4528	81141.5	22	0	14.3731	14.3631	14.4055	14.3574
	0.28844	-0.0133004	0.990774	Tb927.10.11690	YEATS family, putative		nucleoplasm(points), cytoplasm(reticulated, weak) GO:0005654	N/A	N/A	N/A	N/A	GO:0006355	regulation of transcription, DNA-templated	GO:0005654;GO:0005634	nucleoplasm;nucleus	N/A	N/A	N/A	N/A	N/A	1	14.191	14.2035	14.1948	14.2263	>Tb927.10.11690:mRNA-p1	YEATS family, putative | transcript_product=YEATS family, putative | location=Tb927_10_v5.1:2857193-2858647(+) | protein_length=484 | sequence_SO=chromosome | SO=protein_coding_gene | is_pseudo=false		>Tb927.10.11690:mRNA-p1 | transcript=Tb927.10.11690:mRNA | gene=Tb927.10.11690 | organism=Trypanosoma_brucei_brucei_TREU927 | gene_product=YEATS family, putative | transcript_product=YEATS family, putative | location=Tb927_10_v5.1:2857193-2858647(+) | protein_length=484 | sequence_SO=chromosome | SO=protein_coding_gene | is_pseudo=false	Tb927.10.11690:mRNA	1	Tb927_10_v5.1:2,857,016..2,858,647(+)	Tb927.10.11690	0	51.5673	53584.6	17	0	14.191	14.2035	14.1948	14.2263
	0.115392	-0.0132499	0.991202	Tb927.11.5060	Mitoribosomal SSU assembly factor 1		endocytic, cytoplasm(weak) GO:0030133	N/A	N/A	GO:0008168	methyltransferase activity	GO:0032259;GO:0006412	methylation;translation	GO:0005763;GO:0005739;GO:0030133	mitochondrial small ribosomal subunit;mitochondrion;transport vesicle	GO:0003735	structural constituent of ribosome	N/A	N/A	N/A	0	14.7205	14.6434	14.7014	14.689	>Tb927.11.5060:mRNA-p1	Mitoribosomal SSU assembly factor 1 | transcript_product=Mitoribosomal SSU assembly factor 1 | location=Tb927_11_v5.1:1444733-1447858(+) | protein_length=1041 | sequence_SO=chromosome | SO=protein_coding_gene | is_pseudo=false		>Tb927.11.5060:mRNA-p1 | transcript=Tb927.11.5060:mRNA | gene=Tb927.11.5060 | organism=Trypanosoma_brucei_brucei_TREU927 | gene_product=Mitoribosomal SSU assembly factor 1 | transcript_product=Mitoribosomal SSU assembly factor 1 | location=Tb927_11_v5.1:1444733-1447858(+) | protein_length=1041 | sequence_SO=chromosome | SO=protein_coding_gene | is_pseudo=false	Tb927.11.5060:mRNA	1	Tb927_11_v5.1:1,444,612..1,448,048(+)	Tb927.11.5060	0	55.7571	119594	55	0	14.7205	14.6434	14.7014	14.689
	0.28389	-0.0132494	0.990816	Tb927.8.4430	uridine phosphorylase		cytoplasm(75%), flagellar cytoplasm(75%) GO:0005737 GO:0097014	N/A	N/A	GO:0003824;GO:0046872	catalytic activity;metal ion binding	GO:0009116	nucleoside metabolic process	GO:0097014;GO:0005737	ciliary plasm;cytoplasm	GO:0004731;GO:0004850	purine-nucleoside phosphorylase activity;uridine phosphorylase activity	GO:0009116	nucleoside metabolic process	N/A	0	18.7511	18.7359	18.7414	18.7721	>Tb927.8.4430:mRNA-p1	uridine phosphorylase | transcript_product=uridine phosphorylase | location=Tb927_08_v5.1:1315431-1316456(-) | protein_length=341 | sequence_SO=chromosome | SO=protein_coding_gene | is_pseudo=false		>Tb927.8.4430:mRNA-p1 | transcript=Tb927.8.4430:mRNA | gene=Tb927.8.4430 | organism=Trypanosoma_brucei_brucei_TREU927 | gene_product=uridine phosphorylase | transcript_product=uridine phosphorylase | location=Tb927_08_v5.1:1315431-1316456(-) | protein_length=341 | sequence_SO=chromosome | SO=protein_coding_gene | is_pseudo=false	Tb927.8.4430:mRNA	1	Tb927_08_v5.1:1,315,354..1,316,529(-)	Tb927.8.4430	0	53.7147	36925	24	0	18.7511	18.7359	18.7414	18.7721
	0.154419	-0.0132008	0.991024	Tb927.6.4670	MORN repeat-containing protein 1	hook complex(75%) GO:0120120	hook complex GO:0120120	N/A	N/A	N/A	N/A	N/A	N/A	GO:0120120;GO:0036064	bilobe structure;ciliary basal body	N/A	N/A	GO:0006897	endocytosis	N/A	0	18.1288	18.0751	18.128	18.1023	>Tb927.6.4670:mRNA-p1	MORN repeat-containing protein 1 | transcript_product=MORN repeat-containing protein 1 | location=Tb927_06_v5.1:1303156-1304232(+) | protein_length=358 | sequence_SO=chromosome | SO=protein_coding_gene | is_pseudo=false		>Tb927.6.4670:mRNA-p1 | transcript=Tb927.6.4670:mRNA | gene=Tb927.6.4670 | organism=Trypanosoma_brucei_brucei_TREU927 | gene_product=MORN repeat-containing protein 1 | transcript_product=MORN repeat-containing protein 1 | location=Tb927_06_v5.1:1303156-1304232(+) | protein_length=358 | sequence_SO=chromosome | SO=protein_coding_gene | is_pseudo=false	Tb927.6.4670:mRNA	1	Tb927_06_v5.1:1,302,966..1,304,792(+)	Tb927.6.4670	0	54.678	40686.3	31	0	18.1288	18.0751	18.128	18.1023
	0.111781	-0.0131998	0.991274	Tb927.7.290	leucine-rich repeat protein 1 (LRRP1), putative	cytoplasm(points, reticulated), flagellum GO:0005737 GO:0097014 GO:0005929	cytoplasm, flagellar cytoplasm GO:0005737 GO:0097014 GO:0005929	N/A	N/A	N/A	N/A	N/A	N/A	GO:0097014;GO:0005929;GO:0005737	ciliary plasm;cilium;cytoplasm	N/A	N/A	N/A	N/A	N/A	0	12.2669	12.1868	12.2408	12.2393	>Tb927.7.290:mRNA-p1	leucine-rich repeat protein 1 (LRRP1), putative, leucine-rich repeat protein (LRRP), putative | transcript_product=leucine-rich repeat protein 1 (LRRP1), putative | location=Tb927_07_v5.1:50638-52251(+) | protein_length=537 | sequence_SO=chromosome | SO=protein_coding_gene | is_pseudo=false		>Tb927.7.290:mRNA-p1 | transcript=Tb927.7.290:mRNA | gene=Tb927.7.290 | organism=Trypanosoma_brucei_brucei_TREU927 | gene_product=leucine-rich repeat protein 1 (LRRP1), putative, leucine-rich repeat protein (LRRP), putative | transcript_product=leucine-rich repeat protein 1 (LRRP1), putative | location=Tb927_07_v5.1:50638-52251(+) | protein_length=537 | sequence_SO=chromosome | SO=protein_coding_gene | is_pseudo=false	Tb927.7.290:mRNA	1	Tb927_07_v5.1:50,595..53,258(+)	Tb927.7.290	0	46.0197	58754.9	14	0	12.2669	12.1868	12.2408	12.2393
	0.0503446	-0.0131502	0.992609	Tb927.10.4890	zinc-finger of a C2HC-type, putative		cytoplasm, flagellum, basal body(region) GO:0005737 GO:0005929 GO:0036064	N/A	N/A	N/A	N/A	N/A	N/A	GO:0036064;GO:0005929;GO:0005737	ciliary basal body;cilium;cytoplasm	N/A	N/A	N/A	N/A	N/A	0	14.8032	14.9717	14.9063	14.8949	>Tb927.10.4890:mRNA-p1	zinc-finger of a C2HC-type, putative | transcript_product=zinc-finger of a C2HC-type, putative | location=Tb927_10_v5.1:1219534-1220439(-) | protein_length=301 | sequence_SO=chromosome | SO=protein_coding_gene | is_pseudo=false		>Tb927.10.4890:mRNA-p1 | transcript=Tb927.10.4890:mRNA | gene=Tb927.10.4890 | organism=Trypanosoma_brucei_brucei_TREU927 | gene_product=zinc-finger of a C2HC-type, putative | transcript_product=zinc-finger of a C2HC-type, putative | location=Tb927_10_v5.1:1219534-1220439(-) | protein_length=301 | sequence_SO=chromosome | SO=protein_coding_gene | is_pseudo=false	Tb927.10.4890:mRNA	1	Tb927_10_v5.1:1,219,534..1,220,567(-)	Tb927.10.4890	0	51.7624	32142.3	14	0	14.8032	14.9717	14.9063	14.8949
	0.0637554	-0.0130997	0.991549	Tb927.1.3300	Myotubularin-related protein, putative		endocytic GO:0030133	GO:0005737;GO:0016020	cytoplasm;membrane	GO:0046872;GO:0004725	metal ion binding;protein tyrosine phosphatase activity	GO:0016311	dephosphorylation	GO:0030133	transport vesicle	GO:0004438	phosphatidylinositol-3-phosphatase activity	GO:0046856;GO:0042493	phosphatidylinositol dephosphorylation;response to drug	N/A	0	15.4921	15.3739	15.4141	15.4781	>Tb927.1.3300:mRNA-p1	Myotubularin-related protein, putative | transcript_product=Myotubularin-related protein, putative | location=Tb927_01_v5.1:717984-720602(+) | protein_length=872 | sequence_SO=chromosome | SO=protein_coding_gene | is_pseudo=false		>Tb927.1.3300:mRNA-p1 | transcript=Tb927.1.3300:mRNA | gene=Tb927.1.3300 | organism=Trypanosoma_brucei_brucei_TREU927 | gene_product=Myotubularin-related protein, putative | transcript_product=Myotubularin-related protein, putative | location=Tb927_01_v5.1:717984-720602(+) | protein_length=872 | sequence_SO=chromosome | SO=protein_coding_gene | is_pseudo=false	Tb927.1.3300:mRNA	1	Tb927_01_v5.1:717,851..722,139(+)	Tb927.1.3300	0	53.8036	97544.3	36	0	15.4921	15.3739	15.4141	15.4781
	0.0663357	-0.0130501	0.990444	Tb927.10.13360	Elongation factor Tu, mitochondrial	mitochondrion, kinetoplast(region) GO:0005737 GO:0005739 GO:0020023	cytoplasm GO:0005737 GO:0005739 GO:0020023	N/A	N/A	GO:0005525;GO:0003924	GTP binding;GTPase activity	N/A	N/A	GO:0005737;GO:0020023;GO:0005739	cytoplasm;kinetoplast;mitochondrion	GO:0003746	translation elongation factor activity	GO:0032543;GO:0070125;GO:0006119;GO:0006414	mitochondrial translation;mitochondrial translational elongation;oxidative phosphorylation;translational elongation	N/A	0	18.9454	19.0061	18.9319	19.0457	>Tb927.10.13360:mRNA-p1	Elongation factor Tu, mitochondrial | transcript_product=Elongation factor Tu, mitochondrial | location=Tb927_10_v5.1:3263192-3264604(-) | protein_length=470 | sequence_SO=chromosome | SO=protein_coding_gene | is_pseudo=false		>Tb927.10.13360:mRNA-p1 | transcript=Tb927.10.13360:mRNA | gene=Tb927.10.13360 | organism=Trypanosoma_brucei_brucei_TREU927 | gene_product=Elongation factor Tu, mitochondrial | transcript_product=Elongation factor Tu, mitochondrial | location=Tb927_10_v5.1:3263192-3264604(-) | protein_length=470 | sequence_SO=chromosome | SO=protein_coding_gene | is_pseudo=false	Tb927.10.13360:mRNA	1	Tb927_10_v5.1:3,262,927..3,264,780(-)	Tb927.10.13360	0	54.6414	51849.1	40	0	18.9454	19.0061	18.9319	19.0457
	0.0541489	-0.0129499	0.990803	Tb927.1.1600	pseudouridine synthase TruD, putative	antipodal sites, mitochondrion GO:0005737 GO:0140525 GO:0005739	cytoplasm(points) GO:0005737 GO:0140525 GO:0005739	N/A	N/A	GO:0003723;GO:0009982	RNA binding;pseudouridine synthase activity	GO:0009451;GO:0001522	RNA modification;pseudouridine synthesis	GO:0140525;GO:0005737;GO:0005739;GO:0005634	antipodal site;cytoplasm;mitochondrion;nucleus	GO:0009982	pseudouridine synthase activity	GO:0001522;GO:0006399	pseudouridine synthesis;tRNA metabolic process	N/A	0	12.4542	12.355	12.4772	12.3579	>Tb927.1.1600:mRNA-p1	pseudouridine synthase TruD, putative | transcript_product=pseudouridine synthase TruD, putative | location=Tb927_01_v5.1:405678-410249(+) | protein_length=1523 | sequence_SO=chromosome | SO=protein_coding_gene | is_pseudo=false		>Tb927.1.1600:mRNA-p1 | transcript=Tb927.1.1600:mRNA | gene=Tb927.1.1600 | organism=Trypanosoma_brucei_brucei_TREU927 | gene_product=pseudouridine synthase TruD, putative | transcript_product=pseudouridine synthase TruD, putative | location=Tb927_01_v5.1:405678-410249(+) | protein_length=1523 | sequence_SO=chromosome | SO=protein_coding_gene | is_pseudo=false	Tb927.1.1600:mRNA	1	Tb927_01_v5.1:405,433..410,249(+)	Tb927.1.1600	0	48.5847	168323	34	0	12.4542	12.355	12.4772	12.3579
	0.0809137	-0.0129499	0.990654	Tb927.11.11590	Eukaryotic translation initiation factor 3 subunit E	cytoplasm(patchy) GO:0005737	cytoplasm(patchy) GO:0005737	GO:0005737;GO:0016282;GO:0033290;GO:0005852;GO:0071540	cytoplasm;eukaryotic 43S preinitiation complex;eukaryotic 48S preinitiation complex;eukaryotic translation initiation factor 3 complex;eukaryotic translation initiation factor 3 complex, eIF3e	GO:0003743	translation initiation factor activity	GO:0001732	formation of cytoplasmic translation initiation complex	GO:0005737;GO:0005852;GO:0005634	cytoplasm;eukaryotic translation initiation factor 3 complex;nucleus	GO:0003743	translation initiation factor activity	GO:0006413	translational initiation	N/A	0	17.967	17.9202	17.9089	18.0042	>Tb927.11.11590:mRNA-p1	Eukaryotic translation initiation factor 3 subunit E | transcript_product=Eukaryotic translation initiation factor 3 subunit E | location=Tb927_11_v5.1:3108534-3109775(+) | protein_length=413 | sequence_SO=chromosome | SO=protein_coding_gene | is_pseudo=false		>Tb927.11.11590:mRNA-p1 | transcript=Tb927.11.11590:mRNA | gene=Tb927.11.11590 | organism=Trypanosoma_brucei_brucei_TREU927 | gene_product=Eukaryotic translation initiation factor 3 subunit E | transcript_product=Eukaryotic translation initiation factor 3 subunit E | location=Tb927_11_v5.1:3108534-3109775(+) | protein_length=413 | sequence_SO=chromosome | SO=protein_coding_gene | is_pseudo=false	Tb927.11.11590:mRNA	1	Tb927_11_v5.1:3,108,256..3,110,408(+)	Tb927.11.11590	0	52.432	46677.1	28	0	17.967	17.9202	17.9089	18.0042
	0.0572927	-0.0129004	0.990948	Tb927.3.4420	hypothetical protein, conserved	cytoplasm(weak, reticulated) GO:0020015	glycosome GO:0020015	N/A	N/A	N/A	N/A	N/A	N/A	GO:0020015;GO:0005739	glycosome;mitochondrion	N/A	N/A	N/A	N/A	N/A	0	14.5605	14.4632	14.47	14.5795	>Tb927.3.4420:mRNA-p1	hypothetical protein, conserved | transcript_product=hypothetical protein, conserved | location=Tb927_03_v5.1:1241845-1243176(-) | protein_length=443 | sequence_SO=chromosome | SO=protein_coding_gene | is_pseudo=false		>Tb927.3.4420:mRNA-p1 | transcript=Tb927.3.4420:mRNA | gene=Tb927.3.4420 | organism=Trypanosoma_brucei_brucei_TREU927 | gene_product=hypothetical protein, conserved | transcript_product=hypothetical protein, conserved | location=Tb927_03_v5.1:1241845-1243176(-) | protein_length=443 | sequence_SO=chromosome | SO=protein_coding_gene | is_pseudo=false	Tb927.3.4420:mRNA	1	Tb927_03_v5.1:1,241,845..1,243,238(-)	Tb927.3.4420	0	53.358	49984.5	22	0	14.5605	14.4632	14.47	14.5795
	0.0436101	-0.0128498	0.991727	Tb927.7.5500	hypothetical protein, conserved		cytoplasm(patchy), endocytic GO:0005737 GO:0030133	N/A	N/A	N/A	N/A	N/A	N/A	GO:0005737;GO:0030133	cytoplasm;transport vesicle	N/A	N/A	GO:0042493	response to drug	N/A	0	16.6126	16.764	16.6443	16.758	>Tb927.7.5500:mRNA-p1	hypothetical protein, conserved | transcript_product=hypothetical protein, conserved | location=Tb927_07_v5.1:1483522-1487058(+) | protein_length=1178 | sequence_SO=chromosome | SO=protein_coding_gene | is_pseudo=false		>Tb927.7.5500:mRNA-p1 | transcript=Tb927.7.5500:mRNA | gene=Tb927.7.5500 | organism=Trypanosoma_brucei_brucei_TREU927 | gene_product=hypothetical protein, conserved | transcript_product=hypothetical protein, conserved | location=Tb927_07_v5.1:1483522-1487058(+) | protein_length=1178 | sequence_SO=chromosome | SO=protein_coding_gene | is_pseudo=false	Tb927.7.5500:mRNA	1	Tb927_07_v5.1:1,483,503..1,487,058(+)	Tb927.7.5500	0	48.8913	131561	18	0	16.6126	16.764	16.6443	16.758
	0.166074	-0.0128493	0.990959	Tb927.8.4860	kinetoplast ribosomal PPR-repeat containing protein 10	mitochondrion, kinetoplast(region, strong) GO:0005737 GO:0005739 GO:0020023	cytoplasm(reticulated) GO:0005737 GO:0005739 GO:0020023	N/A	N/A	GO:0005515	protein binding	N/A	N/A	GO:0005737;GO:0020023;GO:0005763;GO:0005739	cytoplasm;kinetoplast;mitochondrial small ribosomal subunit;mitochondrion	N/A	N/A	N/A	N/A	N/A	0	13.8402	13.8366	13.8783	13.8242	>Tb927.8.4860:mRNA-p1	kinetoplast ribosomal PPR-repeat containing protein 10 | transcript_product=kinetoplast ribosomal PPR-repeat containing protein 10 | location=Tb927_08_v5.1:1430975-1433014(-) | protein_length=679 | sequence_SO=chromosome | SO=protein_coding_gene | is_pseudo=false		>Tb927.8.4860:mRNA-p1 | transcript=Tb927.8.4860:mRNA | gene=Tb927.8.4860 | organism=Trypanosoma_brucei_brucei_TREU927 | gene_product=kinetoplast ribosomal PPR-repeat containing protein 10 | transcript_product=kinetoplast ribosomal PPR-repeat containing protein 10 | location=Tb927_08_v5.1:1430975-1433014(-) | protein_length=679 | sequence_SO=chromosome | SO=protein_coding_gene | is_pseudo=false	Tb927.8.4860:mRNA	1	Tb927_08_v5.1:1,430,923..1,433,034(-)	Tb927.8.4860	0	50.5377	76540.2	24	0	13.8402	13.8366	13.8783	13.8242
	0.10792	-0.0127497	0.991577	Tb927.4.1740	Component of motile flagella 41	axoneme GO:0005930 GO:0005737	axoneme(50%), cytoplasm(50%) GO:0005930 GO:0005737	N/A	N/A	GO:0005509	calcium ion binding	N/A	N/A	GO:0005930;GO:0005737	axoneme;cytoplasm	GO:0005509	calcium ion binding	N/A	N/A	N/A	0	15.6873	15.6076	15.6571	15.6633	>Tb927.4.1740:mRNA-p1	Component of motile flagella 41 | transcript_product=Component of motile flagella 41 | location=Tb927_04_v5.1:441720-442988(-) | protein_length=422 | sequence_SO=chromosome | SO=protein_coding_gene | is_pseudo=false		>Tb927.4.1740:mRNA-p1 | transcript=Tb927.4.1740:mRNA | gene=Tb927.4.1740 | organism=Trypanosoma_brucei_brucei_TREU927 | gene_product=Component of motile flagella 41 | transcript_product=Component of motile flagella 41 | location=Tb927_04_v5.1:441720-442988(-) | protein_length=422 | sequence_SO=chromosome | SO=protein_coding_gene | is_pseudo=false	Tb927.4.1740:mRNA	1	Tb927_04_v5.1:441,233..443,235(-)	Tb927.4.1740	0	54.7236	47677	19	0	15.6873	15.6076	15.6571	15.6633
	0.0277303	-0.0127001	0.986346	Tb927.11.15500	LSU ribosomal protein, mitochondrial, putative			N/A	N/A	N/A	N/A	N/A	N/A	GO:0005762;GO:0005739	mitochondrial large ribosomal subunit;mitochondrion	N/A	N/A	N/A	N/A	N/A	0	14.427	14.3995	14.2817	14.5702	>Tb927.11.15500:mRNA-p1	LSU ribosomal protein, mitochondrial, putative | transcript_product=LSU ribosomal protein, mitochondrial, putative | location=Tb927_11_v5.1:4118101-4118952(-) | protein_length=283 | sequence_SO=chromosome | SO=protein_coding_gene | is_pseudo=false		>Tb927.11.15500:mRNA-p1 | transcript=Tb927.11.15500:mRNA | gene=Tb927.11.15500 | organism=Trypanosoma_brucei_brucei_TREU927 | gene_product=LSU ribosomal protein, mitochondrial, putative | transcript_product=LSU ribosomal protein, mitochondrial, putative | location=Tb927_11_v5.1:4118101-4118952(-) | protein_length=283 | sequence_SO=chromosome | SO=protein_coding_gene | is_pseudo=false	Tb927.11.15500:mRNA	1	Tb927_11_v5.1:4,118,101..4,119,040(-)	Tb927.11.15500	0	49.8159	33025.6	12	0	14.427	14.3995	14.2817	14.5702
	0.0688148	-0.0127001	0.992107	Tb927.11.2300	eukaryotic peptide chain release factor subunit 1, putative	cytoplasm(reticulated, weak), cytoplasm(<10%), flagellar cytoplasm(<10%), nuclear lumen(<10%) GO:0005737 GO:0097014 GO:0031981	cytoplasm(50%), cytoplasm(strong, patchy, 50%), flagellar cytoplasm(50%), nuclear lumen(50%) GO:0005737 GO:0097014 GO:0031981	N/A	N/A	GO:0003747	translation release factor activity	GO:0006415	translational termination	GO:0097014;GO:0005737;GO:0005829;GO:0031981;GO:0018444	ciliary plasm;cytoplasm;cytosol;nuclear lumen;translation release factor complex	GO:0003729;GO:1990825;GO:0003747;GO:0016149	mRNA binding;sequence-specific mRNA binding;translation release factor activity;translation release factor activity, codon specific	GO:0002184;GO:0010608;GO:0006412	cytoplasmic translational termination;posttranscriptional regulation of gene expression;translation	N/A	0	17.9668	17.8457	17.916	17.9219	>Tb927.11.2300:mRNA-p1	eukaryotic peptide chain release factor subunit 1, putative | transcript_product=eukaryotic peptide chain release factor subunit 1, putative | location=Tb927_11_v5.1:656382-657740(+) | protein_length=452 | sequence_SO=chromosome | SO=protein_coding_gene | is_pseudo=false		>Tb927.11.2300:mRNA-p1 | transcript=Tb927.11.2300:mRNA | gene=Tb927.11.2300 | organism=Trypanosoma_brucei_brucei_TREU927 | gene_product=eukaryotic peptide chain release factor subunit 1, putative | transcript_product=eukaryotic peptide chain release factor subunit 1, putative | location=Tb927_11_v5.1:656382-657740(+) | protein_length=452 | sequence_SO=chromosome | SO=protein_coding_gene | is_pseudo=false	Tb927.11.2300:mRNA	1	Tb927_11_v5.1:656,356..657,740(+)	Tb927.11.2300	0	52.8756	50977	38	0	17.9668	17.8457	17.916	17.9219
	0.0464174	-0.0127001	0.993041	Tb927.9.5210	glutaminyl-tRNA synthetase, putative	cytoplasm GO:0005737	cytoplasm(patchy) GO:0005737	GO:0005737	cytoplasm	GO:0005524;GO:0004812;GO:0004819;GO:0000166	ATP binding;aminoacyl-tRNA ligase activity;glutamine-tRNA ligase activity;nucleotide binding	GO:0006425;GO:0043039;GO:0006418;GO:0006412	glutaminyl-tRNA aminoacylation;tRNA aminoacylation;tRNA aminoacylation for protein translation;translation	GO:0005737	cytoplasm	GO:0004819	glutamine-tRNA ligase activity	GO:0006425	glutaminyl-tRNA aminoacylation	N/A	0	18.1396	17.9644	18.055	18.0744	>Tb927.9.5210:mRNA-p1	glutaminyl-tRNA synthetase, putative | transcript_product=glutaminyl-tRNA synthetase, putative | location=Tb927_09_v5.1:918642-920375(+) | protein_length=577 | sequence_SO=chromosome | SO=protein_coding_gene | is_pseudo=false		>Tb927.9.5210:mRNA-p1 | transcript=Tb927.9.5210:mRNA | gene=Tb927.9.5210 | organism=Trypanosoma_brucei_brucei_TREU927 | gene_product=glutaminyl-tRNA synthetase, putative | transcript_product=glutaminyl-tRNA synthetase, putative | location=Tb927_09_v5.1:918642-920375(+) | protein_length=577 | sequence_SO=chromosome | SO=protein_coding_gene | is_pseudo=false	Tb927.9.5210:mRNA	1	Tb927_09_v5.1:918,571..920,461(+)	Tb927.9.5210	0	54.3977	67278.3	41	0	18.1396	17.9644	18.055	18.0744
	0.475659	-0.0125499	0.991362	Tb927.7.6790	hypothetical protein, conserved	cortical cytoskeleton(posterior) GO:0030863	cortical cytoskeleton(posterior) GO:0030863	N/A	N/A	N/A	N/A	N/A	N/A	GO:0030863	cortical cytoskeleton	N/A	N/A	N/A	N/A	N/A	0	15.5944	15.6143	15.6167	15.6171	>Tb927.7.6790:mRNA-p1	hypothetical protein, conserved | transcript_product=hypothetical protein, conserved | location=Tb927_07_v5.1:1876709-1878322(-) | protein_length=537 | sequence_SO=chromosome | SO=protein_coding_gene | is_pseudo=false		>Tb927.7.6790:mRNA-p1 | transcript=Tb927.7.6790:mRNA | gene=Tb927.7.6790 | organism=Trypanosoma_brucei_brucei_TREU927 | gene_product=hypothetical protein, conserved | transcript_product=hypothetical protein, conserved | location=Tb927_07_v5.1:1876709-1878322(-) | protein_length=537 | sequence_SO=chromosome | SO=protein_coding_gene | is_pseudo=false	Tb927.7.6790:mRNA	1	Tb927_07_v5.1:1,876,709..1,878,535(-)	Tb927.7.6790	0	51.9063	58772.2	23	0	15.5944	15.6143	15.6167	15.6171
	0.0280545	-0.0124502	0.986894	Tb927.8.6140	Galactose oxidase, central domain/Kelch motif containing protein, putative	endocytic, cytoplasm(reticulated, weak) GO:0030133		N/A	N/A	GO:0005515	protein binding	N/A	N/A	GO:0030133	transport vesicle	N/A	N/A	N/A	N/A	N/A	0	12.6753	12.7128	12.8457	12.5673	>Tb927.8.6140:mRNA-p1	Galactose oxidase, central domain/Kelch motif containing protein, putative | transcript_product=Galactose oxidase, central domain/Kelch motif containing protein, putative | location=Tb927_08_v5.1:1791563-1792741(+) | protein_length=392 | sequence_SO=chromosome | SO=protein_coding_gene | is_pseudo=false		>Tb927.8.6140:mRNA-p1 | transcript=Tb927.8.6140:mRNA | gene=Tb927.8.6140 | organism=Trypanosoma_brucei_brucei_TREU927 | gene_product=Galactose oxidase, central domain/Kelch motif containing protein, putative | transcript_product=Galactose oxidase, central domain/Kelch motif containing protein, putative | location=Tb927_08_v5.1:1791563-1792741(+) | protein_length=392 | sequence_SO=chromosome | SO=protein_coding_gene | is_pseudo=false	Tb927.8.6140:mRNA	1	Tb927_08_v5.1:1,790,740..1,792,741(+)	Tb927.8.6140	0	45.9003	44153.7	13	0	12.6753	12.7128	12.8457	12.5673
	0.0494037	-0.0124002	0.992457	Tb927.10.11850	WD domain, G-beta repeat, putative	transition zone GO:0035869	transition zone GO:0035869	N/A	N/A	GO:0005515	protein binding	N/A	N/A	GO:0035869	ciliary transition zone	N/A	N/A	N/A	N/A	N/A	0	13.6076	13.7548	13.6596	13.7276	>Tb927.10.11850:mRNA-p1	WD domain, G-beta repeat, putative | transcript_product=WD domain, G-beta repeat, putative | location=Tb927_10_v5.1:2892761-2896075(+) | protein_length=1104 | sequence_SO=chromosome | SO=protein_coding_gene | is_pseudo=false		>Tb927.10.11850:mRNA-p1 | transcript=Tb927.10.11850:mRNA | gene=Tb927.10.11850 | organism=Trypanosoma_brucei_brucei_TREU927 | gene_product=WD domain, G-beta repeat, putative | transcript_product=WD domain, G-beta repeat, putative | location=Tb927_10_v5.1:2892761-2896075(+) | protein_length=1104 | sequence_SO=chromosome | SO=protein_coding_gene | is_pseudo=false	Tb927.10.11850:mRNA	1	Tb927_10_v5.1:2,892,716..2,896,075(+)	Tb927.10.11850	0	50.5561	111799	16	0	13.6076	13.7548	13.6596	13.7276
	0.0410168	-0.0120502	0.989968	Tb927.7.2060	DNA repair protein, putative			GO:0005634	nucleus	GO:0003684;GO:0004518	damaged DNA binding;nuclease activity	GO:0006281	DNA repair	GO:0070522;GO:0000110	ERCC4-ERCC1 complex;nucleotide-excision repair factor 1 complex	GO:0003684;GO:0003697	damaged DNA binding;single-stranded DNA binding	GO:0070914;GO:0000710;GO:0006312;GO:0006296	UV-damage excision repair;meiotic mismatch repair;mitotic recombination;nucleotide-excision repair, DNA incision, 5'-to lesion	N/A	0	12.0477	11.9901	11.9413	12.1206	>Tb927.7.2060:mRNA-p1	DNA repair protein, putative | transcript_product=DNA repair protein, putative | location=Tb927_07_v5.1:518221-519021(-) | protein_length=266 | sequence_SO=chromosome | SO=protein_coding_gene | is_pseudo=false		>Tb927.7.2060:mRNA-p1 | transcript=Tb927.7.2060:mRNA | gene=Tb927.7.2060 | organism=Trypanosoma_brucei_brucei_TREU927 | gene_product=DNA repair protein, putative | transcript_product=DNA repair protein, putative | location=Tb927_07_v5.1:518221-519021(-) | protein_length=266 | sequence_SO=chromosome | SO=protein_coding_gene | is_pseudo=false	Tb927.7.2060:mRNA	1	Tb927_07_v5.1:518,221..519,050(-)	Tb927.7.2060	0	50.0515	29444.3	7	0	12.0477	11.9901	11.9413	12.1206
	0.0478427	-0.0120001	0.992316	Tb927.6.900	Substrate of Polo-like kinase in the basal body 1	basal body(50%), pro-basal body(50%), cytoplasm(reticulated, points, weak) GO:0036064 GO:0120280 GO:0005737	basal body, pro-basal body, cytoplasm GO:0036064 GO:0120280 GO:0005737	N/A	N/A	N/A	N/A	N/A	N/A	GO:0036064;GO:0120280;GO:0005737	ciliary basal body;ciliary pro-basal body;cytoplasm	GO:0005515	protein binding	GO:0032053	ciliary basal body organization	N/A	0	11.2702	11.1356	11.17	11.2598	>Tb927.6.900:mRNA-p1	Substrate of Polo-like kinase in the basal body 1 | transcript_product=Substrate of Polo-like kinase in the basal body 1 | location=Tb927_06_v5.1:384781-387723(-) | protein_length=980 | sequence_SO=chromosome | SO=protein_coding_gene | is_pseudo=false		>Tb927.6.900:mRNA-p1 | transcript=Tb927.6.900:mRNA | gene=Tb927.6.900 | organism=Trypanosoma_brucei_brucei_TREU927 | gene_product=Substrate of Polo-like kinase in the basal body 1 | transcript_product=Substrate of Polo-like kinase in the basal body 1 | location=Tb927_06_v5.1:384781-387723(-) | protein_length=980 | sequence_SO=chromosome | SO=protein_coding_gene | is_pseudo=false	Tb927.6.900:mRNA	1	Tb927_06_v5.1:384,715..387,783(-)	Tb927.6.900	0	49.7207	112074	21	0	11.2702	11.1356	11.17	11.2598
	0.29865	-0.0117502	0.991916	Tb927.11.2340	hypothetical protein, conserved	nucleolus(strong), nucleoplasm GO:0005643 GO:0005730 GO:0005654	nuclear pore, cytoplasm(weak) GO:0005643 GO:0005730 GO:0005654	N/A	N/A	N/A	N/A	N/A	N/A	GO:0005643;GO:0005730;GO:0005654;GO:0005634	nuclear pore;nucleolus;nucleoplasm;nucleus	GO:0042393	histone binding	N/A	N/A	N/A	0	15.0901	15.1156	15.1215	15.1077	>Tb927.11.2340:mRNA-p1	hypothetical protein, conserved | transcript_product=hypothetical protein, conserved | location=Tb927_11_v5.1:669889-671475(+) | protein_length=528 | sequence_SO=chromosome | SO=protein_coding_gene | is_pseudo=false		>Tb927.11.2340:mRNA-p1 | transcript=Tb927.11.2340:mRNA | gene=Tb927.11.2340 | organism=Trypanosoma_brucei_brucei_TREU927 | gene_product=hypothetical protein, conserved | transcript_product=hypothetical protein, conserved | location=Tb927_11_v5.1:669889-671475(+) | protein_length=528 | sequence_SO=chromosome | SO=protein_coding_gene | is_pseudo=false	Tb927.11.2340:mRNA	1	Tb927_11_v5.1:669,848..675,384(+)	Tb927.11.2340	0	52.24	58675.1	32	0	15.0901	15.1156	15.1215	15.1077
	0.0465294	-0.0117502	0.99239	Tb927.7.5590	Domain of unknown function (DUF3883), putative		cytoplasm(reticulated), flagellar cytoplasm GO:0005737 GO:0097014	N/A	N/A	N/A	N/A	N/A	N/A	GO:0097014;GO:0005737;GO:0005634	ciliary plasm;cytoplasm;nucleus	N/A	N/A	N/A	N/A	N/A	0	13.5281	13.6602	13.5584	13.6534	>Tb927.7.5590:mRNA-p1	Domain of unknown function (DUF3883), putative | transcript_product=Domain of unknown function (DUF3883), putative | location=Tb927_07_v5.1:1504697-1509634(+) | protein_length=1645 | sequence_SO=chromosome | SO=protein_coding_gene | is_pseudo=false		>Tb927.7.5590:mRNA-p1 | transcript=Tb927.7.5590:mRNA | gene=Tb927.7.5590 | organism=Trypanosoma_brucei_brucei_TREU927 | gene_product=Domain of unknown function (DUF3883), putative | transcript_product=Domain of unknown function (DUF3883), putative | location=Tb927_07_v5.1:1504697-1509634(+) | protein_length=1645 | sequence_SO=chromosome | SO=protein_coding_gene | is_pseudo=false	Tb927.7.5590:mRNA	1	Tb927_07_v5.1:1,504,668..1,510,444(+)	Tb927.7.5590	0	49.6436	182010	46	0	13.5281	13.6602	13.5584	13.6534
	0.0136507	-0.0116997	0.977215	Tb927.4.2320	hypothetical protein, conserved		endoplasmic reticulum, nuclear envelope GO:0005783 GO:0005635	GO:0016021	integral component of membrane	N/A	N/A	N/A	N/A	GO:0005783;GO:0005635	endoplasmic reticulum;nuclear envelope	N/A	N/A	GO:0042493	response to drug	NN: MVVFHQLILPLGVLLLLHSIYLALS	2	13.9521	14.0853	14.2892	13.7716	>Tb927.4.2320:mRNA-p1	ER membrane protein complex subunit 5 | transcript_product=ER membrane protein complex subunit 5 | location=Tb927_04_v5.1:604609-605043(+) | protein_length=144 | sequence_SO=chromosome | SO=protein_coding_gene | is_pseudo=false		>Tb927.4.2320:mRNA-p1 | transcript=Tb927.4.2320:mRNA | gene=Tb927.4.2320 | organism=Trypanosoma_brucei_brucei_TREU927 | gene_product=ER membrane protein complex subunit 5 | transcript_product=ER membrane protein complex subunit 5 | location=Tb927_04_v5.1:604609-605043(+) | protein_length=144 | sequence_SO=chromosome | SO=protein_coding_gene | is_pseudo=false	Tb927.4.2320:mRNA	1	Tb927_04_v5.1:604,337..605,700(+)	Tb927.4.2320	0	53.843	15722.1	4	0	13.9521	14.0853	14.2892	13.7716
	0.056661	-0.0116005	0.991	Tb927.1.1120	ribosomal RNA-processing protein 8, putative	nucleolus(strong), nucleoplasm GO:0005730 GO:0005654	nucleolus(strong), nucleoplasm GO:0005730 GO:0005654	N/A	N/A	GO:0008168	methyltransferase activity	GO:0032259;GO:0006364	methylation;rRNA processing	GO:0005730;GO:0005654;GO:0005634	nucleolus;nucleoplasm;nucleus	GO:0008168	methyltransferase activity	N/A	N/A	N/A	0	15.3354	15.3585	15.293	15.4241	>Tb927.1.1120:mRNA-p1	ribosomal RNA-processing protein 8, putative | transcript_product=ribosomal RNA-processing protein 8, putative | location=Tb927_01_v5.1:312457-313566(+) | protein_length=369 | sequence_SO=chromosome | SO=protein_coding_gene | is_pseudo=false		>Tb927.1.1120:mRNA-p1 | transcript=Tb927.1.1120:mRNA | gene=Tb927.1.1120 | organism=Trypanosoma_brucei_brucei_TREU927 | gene_product=ribosomal RNA-processing protein 8, putative | transcript_product=ribosomal RNA-processing protein 8, putative | location=Tb927_01_v5.1:312457-313566(+) | protein_length=369 | sequence_SO=chromosome | SO=protein_coding_gene | is_pseudo=false	Tb927.1.1120:mRNA	1	Tb927_01_v5.1:312,383..313,566(+)	Tb927.1.1120	0	50.5925	41536.2	13	0	15.3354	15.3585	15.293	15.4241
	0.10192	-0.0115004	0.992399	Tb927.9.11270	t- complex protein 1 (eta subunit), putative	cytoplasm(patchy) GO:0005737	cytoplasm(strong, 25%), cytoplasm(weak, 75%) GO:0005737	N/A	N/A	GO:0005524;GO:0051082	ATP binding;unfolded protein binding	GO:0006457	protein folding	GO:0005832;GO:0005737	chaperonin-containing T-complex;cytoplasm	GO:0051082	unfolded protein binding	GO:0006457;GO:0051726	protein folding;regulation of cell cycle	N/A	0	19.6527	19.577	19.6228	19.6299	>Tb927.9.11270:mRNA-p1	t- complex protein 1 (eta subunit), putative, T-complex protein 1, eta subunit, putative | transcript_product=t- complex protein 1 (eta subunit), putative | location=Tb927_09_v5.1:1779935-1781641(+) | protein_length=568 | sequence_SO=chromosome | SO=protein_coding_gene | is_pseudo=false		>Tb927.9.11270:mRNA-p1 | transcript=Tb927.9.11270:mRNA | gene=Tb927.9.11270 | organism=Trypanosoma_brucei_brucei_TREU927 | gene_product=t- complex protein 1 (eta subunit), putative, T-complex protein 1, eta subunit, putative | transcript_product=t- complex protein 1 (eta subunit), putative | location=Tb927_09_v5.1:1779935-1781641(+) | protein_length=568 | sequence_SO=chromosome | SO=protein_coding_gene | is_pseudo=false	Tb927.9.11270:mRNA	1	Tb927_09_v5.1:1,779,854..1,781,863(+)	Tb927.9.11270	0	52.7364	61471.6	48	0	19.6527	19.577	19.6228	19.6299
	0.029482	-0.0114503	0.992242	Tb927.10.3550	DNA repair helicase, putative	nucleoplasm, cytoplasm(weak) GO:0005654	nucleoplasm GO:0005654	N/A	N/A	GO:0005524;GO:0003677;GO:0003678;GO:0004386;GO:0016818;GO:0003676	ATP binding;DNA binding;DNA helicase activity;helicase activity;hydrolase activity, acting on acid anhydrides, in phosphorus-containing anhydrides;nucleic acid binding	GO:0006139	nucleobase-containing compound metabolic process	GO:0005654;GO:0005634	nucleoplasm;nucleus	GO:0003678	DNA helicase activity	GO:0032508;GO:0006281;GO:0034085	DNA duplex unwinding;DNA repair;establishment of sister chromatid cohesion	N/A	0	12.3677	12.5453	12.3827	12.5532	>Tb927.10.3550:mRNA-p1	DNA repair helicase, putative | transcript_product=DNA repair helicase, putative | location=Tb927_10_v5.1:918007-921177(+) | protein_length=1056 | sequence_SO=chromosome | SO=protein_coding_gene | is_pseudo=false		>Tb927.10.3550:mRNA-p1 | transcript=Tb927.10.3550:mRNA | gene=Tb927.10.3550 | organism=Trypanosoma_brucei_brucei_TREU927 | gene_product=DNA repair helicase, putative | transcript_product=DNA repair helicase, putative | location=Tb927_10_v5.1:918007-921177(+) | protein_length=1056 | sequence_SO=chromosome | SO=protein_coding_gene | is_pseudo=false	Tb927.10.3550:mRNA	1	Tb927_10_v5.1:917,129..921,554(+)	Tb927.10.3550	0	48.3919	117558	28	0	12.3677	12.5453	12.3827	12.5532
	0.0463082	-0.0114002	0.993501	Tb927.10.1100	60S ribosomal protein L9, putative	cytoplasm(patchy), nucleolus GO:0005737 GO:0005730	cytoplasm(patchy), nucleolus GO:0005737 GO:0005730	GO:0005840	ribosome	GO:0019843;GO:0003735	rRNA binding;structural constituent of ribosome	GO:0006412	translation	GO:0005737;GO:0022625;GO:0005730;GO:0005840	cytoplasm;cytosolic large ribosomal subunit;nucleolus;ribosome	GO:0003735	structural constituent of ribosome	GO:0002181;GO:0042254;GO:0006412	cytoplasmic translation;ribosome biogenesis;translation	N/A	0	20.4617	20.3065	20.3792	20.4118	>Tb927.10.1100:mRNA-p1	60S ribosomal protein L9, putative | transcript_product=60S ribosomal protein L9, putative | location=Tb927_10_v5.1:291728-292297(-) | protein_length=189 | sequence_SO=chromosome | SO=protein_coding_gene | is_pseudo=false		>Tb927.10.1100:mRNA-p1 | transcript=Tb927.10.1100:mRNA | gene=Tb927.10.1100 | organism=Trypanosoma_brucei_brucei_TREU927 | gene_product=60S ribosomal protein L9, putative | transcript_product=60S ribosomal protein L9, putative | location=Tb927_10_v5.1:291728-292297(-) | protein_length=189 | sequence_SO=chromosome | SO=protein_coding_gene | is_pseudo=false	Tb927.10.1100:mRNA	1	Tb927_10_v5.1:291,468..292,464(-)	Tb927.10.1100	0	55.0723	21857.4	26	0	20.4617	20.3065	20.3792	20.4118
	0.0863566	-0.0113502	0.991758	Tb927.4.1590	Present in the outer mitochondrial membrane proteome 28;Present in the outer mitochondrial membrane proteome 28	cytoplasm(weak, reticulated) GO:0005737;cytoplasm(weak, reticulated) GO:0005737	cytoplasm GO:0005737;cytoplasm GO:0005737	N/A;N/A	N/A;N/A	N/A;N/A	N/A;N/A	N/A;N/A	N/A;N/A	GO:0005737;GO:0005741;GO:0005741	cytoplasm;mitochondrial outer membrane;mitochondrial outer membrane	N/A;N/A	N/A;N/A	N/A;N/A	N/A;N/A	N/A;N/A	0	13.6701	13.6907	13.6492	13.7343	>Tb927.4.1590.2-p1	Present in the outer mitochondrial membrane proteome 28 | transcript_product=Present in the outer mitochondrial membrane proteome 28 | location=Tb927_04_v5.1:408940-409995(-) | protein_length=351 | sequence_SO=chromosome | SO=protein_coding_gene | is_pseudo=false		>Tb927.4.1590.2-p1 | transcript=Tb927.4.1590.2 | gene=Tb927.4.1590 | organism=Trypanosoma_brucei_brucei_TREU927 | gene_product=Present in the outer mitochondrial membrane proteome 28 | transcript_product=Present in the outer mitochondrial membrane proteome 28 | location=Tb927_04_v5.1:408940-409995(-) | protein_length=351 | sequence_SO=chromosome | SO=protein_coding_gene | is_pseudo=false	Tb927.4.1590.1;Tb927.4.1590.2	1;1	Tb927_04_v5.1:408,940..410,236(-);Tb927_04_v5.1:408,940..410,236(-)	Tb927.4.1590;Tb927.4.1590	0	50.4468	39655.1	16	0	13.6701	13.6907	13.6492	13.7343
	0.0240995	-0.0113502	0.997271	Tb927.7.620	hypothetical protein, conserved	tripartite attachment complex(cell cycle dependent), mitochondrion(75%), cytoplasm(weak, 25%, reticulated) GO:0120121 GO:0005739		N/A	N/A	N/A	N/A	N/A	N/A	GO:0005739;GO:0120121	mitochondrion;tripartite attachment complex	N/A	N/A	N/A	N/A	N/A	0	10.7206	11.0154	10.8616	10.8971	>Tb927.7.620:mRNA-p1	hypothetical protein, conserved | transcript_product=hypothetical protein, conserved | location=Tb927_07_v5.1:127999-129186(-) | protein_length=395 | sequence_SO=chromosome | SO=protein_coding_gene | is_pseudo=false		>Tb927.7.620:mRNA-p1 | transcript=Tb927.7.620:mRNA | gene=Tb927.7.620 | organism=Trypanosoma_brucei_brucei_TREU927 | gene_product=hypothetical protein, conserved | transcript_product=hypothetical protein, conserved | location=Tb927_07_v5.1:127999-129186(-) | protein_length=395 | sequence_SO=chromosome | SO=protein_coding_gene | is_pseudo=false	Tb927.7.620:mRNA	1	Tb927_07_v5.1:127,953..129,249(-)	Tb927.7.620	0	42.6153	43012.3	6	0	10.7206	11.0154	10.8616	10.8971
	0.0519458	-0.0113502	0.993146	Tb927.7.6280	Domain of unknown function (DUF3508), putative	axoneme, cytoplasm(points) GO:0005930 GO:0005737	axoneme, cytoplasm(points) GO:0005930 GO:0005737	N/A	N/A	N/A	N/A	GO:0030030	cell projection organization	GO:0005930;GO:0005737	axoneme;cytoplasm	N/A	N/A	N/A	N/A	N/A	0	15.5425	15.4074	15.4653	15.5073	>Tb927.7.6280:mRNA-p1	Domain of unknown function (DUF3508), putative | transcript_product=Domain of unknown function (DUF3508), putative | location=Tb927_07_v5.1:1699638-1701560(-) | protein_length=640 | sequence_SO=chromosome | SO=protein_coding_gene | is_pseudo=false		>Tb927.7.6280:mRNA-p1 | transcript=Tb927.7.6280:mRNA | gene=Tb927.7.6280 | organism=Trypanosoma_brucei_brucei_TREU927 | gene_product=Domain of unknown function (DUF3508), putative | transcript_product=Domain of unknown function (DUF3508), putative | location=Tb927_07_v5.1:1699638-1701560(-) | protein_length=640 | sequence_SO=chromosome | SO=protein_coding_gene | is_pseudo=false	Tb927.7.6280:mRNA	1	Tb927_07_v5.1:1,699,434..1,701,781(-)	Tb927.7.6280	0	53.8969	72053.6	37	0	15.5425	15.4074	15.4653	15.5073
	0.113691	-0.0113006	0.992404	Tb927.4.2680	Zeta toxin, putative	cytoplasm(points), flagellar cytoplasm GO:0005737 GO:0097014	cytoplasm(points), flagellar cytoplasm GO:0005737 GO:0097014	N/A	N/A	GO:0005524;GO:0016301	ATP binding;kinase activity	N/A	N/A	GO:0097014;GO:0005737	ciliary plasm;cytoplasm	N/A	N/A	N/A	N/A	N/A	0	15.1269	15.0636	15.1183	15.0948	>Tb927.4.2680:mRNA-p1	Zeta toxin, putative | transcript_product=Zeta toxin, putative | location=Tb927_04_v5.1:708788-710923(+) | protein_length=711 | sequence_SO=chromosome | SO=protein_coding_gene | is_pseudo=false		>Tb927.4.2680:mRNA-p1 | transcript=Tb927.4.2680:mRNA | gene=Tb927.4.2680 | organism=Trypanosoma_brucei_brucei_TREU927 | gene_product=Zeta toxin, putative | transcript_product=Zeta toxin, putative | location=Tb927_04_v5.1:708788-710923(+) | protein_length=711 | sequence_SO=chromosome | SO=protein_coding_gene | is_pseudo=false	Tb927.4.2680:mRNA	1	Tb927_04_v5.1:708,681..711,657(+)	Tb927.4.2680	0	54.5394	80024.6	31	0	15.1269	15.0636	15.1183	15.0948
	0.149117	-0.0112505	0.992395	Tb927.10.15750	Tripartite attachment complex protein 197	basal body, pro-basal body GO:0120121 GO:0036064 GO:0120280	tripartite attachment complex GO:0120121 GO:0036064 GO:0120280	N/A	N/A	N/A	N/A	N/A	N/A	GO:0036064;GO:0120280;GO:0120121	ciliary basal body;ciliary pro-basal body;tripartite attachment complex	GO:0044877	protein-containing complex binding	GO:0000002;GO:0033955;GO:0008104	mitochondrial genome maintenance;obsolete mitochondrial DNA inheritance;protein localization	N/A	0	17.0761	17.0238	17.0627	17.0597	>Tb927.10.15750:mRNA-p1	Tripartite attachment complex protein 197 | transcript_product=Tripartite attachment complex protein 197 | location=Tb927_10_v5.1:3889322-3894568(+) | protein_length=1748 | sequence_SO=chromosome | SO=protein_coding_gene | is_pseudo=false		>Tb927.10.15750:mRNA-p1 | transcript=Tb927.10.15750:mRNA | gene=Tb927.10.15750 | organism=Trypanosoma_brucei_brucei_TREU927 | gene_product=Tripartite attachment complex protein 197 | transcript_product=Tripartite attachment complex protein 197 | location=Tb927_10_v5.1:3889322-3894568(+) | protein_length=1748 | sequence_SO=chromosome | SO=protein_coding_gene | is_pseudo=false	Tb927.10.15750:mRNA	1	Tb927_10_v5.1:3,888,868..3,894,568(+)	Tb927.10.15750	0	55.2552	197740	56	0	17.0761	17.0238	17.0627	17.0597
	0.122903	-0.0112505	0.992434	Tb927.8.1410	pre-rrna-processing protein tsr1 homolog			GO:0005634	nucleus	N/A	N/A	GO:0042254	ribosome biogenesis	GO:0005737;GO:0005730;GO:0030688	cytoplasm;nucleolus;preribosome, small subunit precursor	GO:0005525;GO:0003924;GO:0034511	GTP binding;GTPase activity;U3 snoRNA binding	GO:0000479;GO:0000462;GO:0042254	endonucleolytic cleavage of tricistronic rRNA transcript (SSU-rRNA, 5.8S rRNA, LSU-rRNA);maturation of SSU-rRNA from tricistronic rRNA transcript (SSU-rRNA, 5.8S rRNA, LSU-rRNA);ribosome biogenesis	N/A	0	16.4834	16.5438	16.5167	16.533	>Tb927.8.1410:mRNA-p1	pre-rrna-processing protein tsr1 homolog | transcript_product=pre-rrna-processing protein tsr1 homolog | location=Tb927_08_v5.1:464033-466366(+) | protein_length=777 | sequence_SO=chromosome | SO=protein_coding_gene | is_pseudo=false		>Tb927.8.1410:mRNA-p1 | transcript=Tb927.8.1410:mRNA | gene=Tb927.8.1410 | organism=Trypanosoma_brucei_brucei_TREU927 | gene_product=pre-rrna-processing protein tsr1 homolog | transcript_product=pre-rrna-processing protein tsr1 homolog | location=Tb927_08_v5.1:464033-466366(+) | protein_length=777 | sequence_SO=chromosome | SO=protein_coding_gene | is_pseudo=false	Tb927.8.1410:mRNA	1	Tb927_08_v5.1:464,007..466,752(+)	Tb927.8.1410	0	53.5632	87442.6	36	0	16.4834	16.5438	16.5167	16.533
	0.195497	-0.0112	0.992365	Tb927.10.12410	hypothetical protein, conserved	axoneme(50%), cytoplasm(points, weak) GO:0005930	axoneme GO:0005930	N/A	N/A	N/A	N/A	N/A	N/A	GO:0005930	axoneme	N/A	N/A	N/A	N/A	N/A	0	16.7222	16.7629	16.753	16.7545	>Tb927.10.12410:mRNA-p1	hypothetical protein, conserved | transcript_product=hypothetical protein, conserved | location=Tb927_10_v5.1:3009094-3009780(-) | protein_length=228 | sequence_SO=chromosome | SO=protein_coding_gene | is_pseudo=false		>Tb927.10.12410:mRNA-p1 | transcript=Tb927.10.12410:mRNA | gene=Tb927.10.12410 | organism=Trypanosoma_brucei_brucei_TREU927 | gene_product=hypothetical protein, conserved | transcript_product=hypothetical protein, conserved | location=Tb927_10_v5.1:3009094-3009780(-) | protein_length=228 | sequence_SO=chromosome | SO=protein_coding_gene | is_pseudo=false	Tb927.10.12410:mRNA	1	Tb927_10_v5.1:3,008,905..3,009,826(-)	Tb927.10.12410	0	54.0367	24659.4	14	0	16.7222	16.7629	16.753	16.7545
	0.144403	-0.0112	0.992095	Tb927.3.4510	hypothetical protein, conserved	hook complex GO:0120120	hook complex(review) GO:0120120	N/A	N/A	N/A	N/A	N/A	N/A	GO:0120120	bilobe structure	N/A	N/A	N/A	N/A	N/A	0	12.4747	12.4738	12.4586	12.5123	>Tb927.3.4510:mRNA-p1	hypothetical protein, conserved | transcript_product=hypothetical protein, conserved | location=Tb927_03_v5.1:1260457-1264452(-) | protein_length=1331 | sequence_SO=chromosome | SO=protein_coding_gene | is_pseudo=false		>Tb927.3.4510:mRNA-p1 | transcript=Tb927.3.4510:mRNA | gene=Tb927.3.4510 | organism=Trypanosoma_brucei_brucei_TREU927 | gene_product=hypothetical protein, conserved | transcript_product=hypothetical protein, conserved | location=Tb927_03_v5.1:1260457-1264452(-) | protein_length=1331 | sequence_SO=chromosome | SO=protein_coding_gene | is_pseudo=false	Tb927.3.4510:mRNA	1	Tb927_03_v5.1:1,260,167..1,264,660(-)	Tb927.3.4510	0	51.2046	150908	42	0	12.4747	12.4738	12.4586	12.5123
	0.1098	-0.0111504	0.992338	Tb927.11.14210	conserved protein			N/A	N/A	GO:0004198	calcium-dependent cysteine-type endopeptidase activity	GO:0006508	proteolysis	N/A	N/A	GO:0004198	calcium-dependent cysteine-type endopeptidase activity	GO:0006508	proteolysis	N/A	0	15.5623	15.5106	15.5249	15.5703	>Tb927.11.14210:mRNA-p1	cysteine peptidase, putative | transcript_product=cysteine peptidase, putative | location=Tb927_11_v5.1:3766797-3771167(+) | protein_length=1456 | sequence_SO=chromosome | SO=protein_coding_gene | is_pseudo=false		>Tb927.11.14210:mRNA-p1 | transcript=Tb927.11.14210:mRNA | gene=Tb927.11.14210 | organism=Trypanosoma_brucei_brucei_TREU927 | gene_product=cysteine peptidase, putative | transcript_product=cysteine peptidase, putative | location=Tb927_11_v5.1:3766797-3771167(+) | protein_length=1456 | sequence_SO=chromosome | SO=protein_coding_gene | is_pseudo=false	Tb927.11.14210:mRNA	1	Tb927_11_v5.1:3,766,789..3,771,167(+)	Tb927.11.14210	0	55.7592	160135	61	0	15.5623	15.5106	15.5249	15.5703
	0.0896704	-0.0111499	0.992688	Tb927.8.5680	Pyridoxal-dependent decarboxylase conserved domain containing protein, putative	kinetoplast GO:0005737 GO:0020023	cytoplasm(reticulated) GO:0005737 GO:0020023	N/A	N/A	GO:0016831;GO:0030170	carboxy-lyase activity;pyridoxal phosphate binding	GO:0019752	carboxylic acid metabolic process	GO:0005737;GO:0020023	cytoplasm;kinetoplast	GO:0016831	carboxy-lyase activity	N/A	N/A	N/A	0	14.548	14.4662	14.5111	14.5254	>Tb927.8.5680:mRNA-p1	Pyridoxal-dependent decarboxylase conserved domain containing protein, putative | transcript_product=Pyridoxal-dependent decarboxylase conserved domain containing protein, putative | location=Tb927_08_v5.1:1682722-1684545(+) | protein_length=607 | sequence_SO=chromosome | SO=protein_coding_gene | is_pseudo=false		>Tb927.8.5680:mRNA-p1 | transcript=Tb927.8.5680:mRNA | gene=Tb927.8.5680 | organism=Trypanosoma_brucei_brucei_TREU927 | gene_product=Pyridoxal-dependent decarboxylase conserved domain containing protein, putative | transcript_product=Pyridoxal-dependent decarboxylase conserved domain containing protein, putative | location=Tb927_08_v5.1:1682722-1684545(+) | protein_length=607 | sequence_SO=chromosome | SO=protein_coding_gene | is_pseudo=false	Tb927.8.5680:mRNA	1	Tb927_08_v5.1:1,682,619..1,684,545(+)	Tb927.8.5680	0	50.9749	66874.1	14	0	14.548	14.4662	14.5111	14.5254
	0.0768637	-0.0111499	0.992811	Tb927.9.5490	cation transporter, putative	cytoplasm(weak, points) GO:0020022	acidocalcisome GO:0020022	GO:0016020	membrane	GO:0046873	metal ion transmembrane transporter activity	GO:0030001;GO:0055085	metal ion transport;transmembrane transport	GO:0020022;GO:0005737;GO:0005887;GO:0016020	acidocalcisome;cytoplasm;integral component of plasma membrane;membrane	GO:0050897;GO:0015087;GO:0000287;GO:0015095;GO:0046873	cobalt ion binding;cobalt ion transmembrane transporter activity;magnesium ion binding;magnesium ion transmembrane transporter activity;metal ion transmembrane transporter activity	GO:0030001	metal ion transport	N/A	1	14.1821	14.2763	14.2313	14.2494	>Tb927.9.5490:mRNA-p1	cation transporter, putative | transcript_product=cation transporter, putative | location=Tb927_09_v5.1:951113-953137(+) | protein_length=674 | sequence_SO=chromosome | SO=protein_coding_gene | is_pseudo=false		>Tb927.9.5490:mRNA-p1 | transcript=Tb927.9.5490:mRNA | gene=Tb927.9.5490 | organism=Trypanosoma_brucei_brucei_TREU927 | gene_product=cation transporter, putative | transcript_product=cation transporter, putative | location=Tb927_09_v5.1:951113-953137(+) | protein_length=674 | sequence_SO=chromosome | SO=protein_coding_gene | is_pseudo=false	Tb927.9.5490:mRNA	1	Tb927_09_v5.1:950,724..953,137(+)	Tb927.9.5490	0	51.3484	75936.7	25	0	14.1821	14.2763	14.2313	14.2494
	0.250067	-0.0110998	0.992279	Tb927.11.8930	D123, putative	cytoplasm GO:0005737	cytoplasm(patchy) GO:0005737	N/A	N/A	N/A	N/A	N/A	N/A	GO:0005737	cytoplasm	N/A	N/A	N/A	N/A	N/A	0	15.7786	15.785	15.7771	15.8087	>Tb927.11.8930:mRNA-p1	D123, putative | transcript_product=D123, putative | location=Tb927_11_v5.1:2449202-2450638(+) | protein_length=478 | sequence_SO=chromosome | SO=protein_coding_gene | is_pseudo=false		>Tb927.11.8930:mRNA-p1 | transcript=Tb927.11.8930:mRNA | gene=Tb927.11.8930 | organism=Trypanosoma_brucei_brucei_TREU927 | gene_product=D123, putative | transcript_product=D123, putative | location=Tb927_11_v5.1:2449202-2450638(+) | protein_length=478 | sequence_SO=chromosome | SO=protein_coding_gene | is_pseudo=false	Tb927.11.8930:mRNA	1	Tb927_11_v5.1:2,449,169..2,450,763(+)	Tb927.11.8930	0	52.2201	53439.8	22	0	15.7786	15.785	15.7771	15.8087
	0.0208294	-0.0110989	0.998975	Tb927.11.16280;Tb927.5.1110	60S ribosomal protein L8, putative;60S ribosomal protein L8, putative	nucleolus(strong), cytoplasm GO:0005730 GO:0005737	nucleolus(75%) GO:0005730	GO:0005840;GO:0005840	ribosome;ribosome	GO:0003735;GO:0003735	structural constituent of ribosome;structural constituent of ribosome	GO:0006412;GO:0006412	translation;translation	GO:0022625;GO:0005622;GO:0005730;GO:0005840;GO:0005737;GO:0022625;GO:0005730;GO:0005840	cytosolic large ribosomal subunit;intracellular anatomical structure;nucleolus;ribosome;cytoplasm;cytosolic large ribosomal subunit;nucleolus;ribosome	GO:0003723;GO:0044877;GO:0003735;GO:0003723;GO:0044877;GO:0003735	RNA binding;protein-containing complex binding;structural constituent of ribosome;RNA binding;protein-containing complex binding;structural constituent of ribosome	GO:0002181;GO:0006412;GO:0002181;GO:0006412	cytoplasmic translation;translation;cytoplasmic translation;translation	N/A;N/A	0	20.7569	20.4227	20.611	20.5908	>Tb927.11.16280:mRNA-p1;>Tb927.5.1110:mRNA-p1	60S ribosomal protein L8, putative | transcript_product=60S ribosomal protein L8, putative | location=Tb927_11_v5.1:4320340-4321122(-) | protein_length=260 | sequence_SO=chromosome | SO=protein_coding_gene | is_pseudo=false;60S ribosomal protein L8, putative | transcript_product=60S ribosomal protein L8, putative | location=Tb927_05_v5.1:419367-420149(+) | protein_length=260 | sequence_SO=chromosome | SO=protein_coding_gene | is_pseudo=false		>Tb927.11.16280:mRNA-p1 | transcript=Tb927.11.16280:mRNA | gene=Tb927.11.16280 | organism=Trypanosoma_brucei_brucei_TREU927 | gene_product=60S ribosomal protein L8, putative | transcript_product=60S ribosomal protein L8, putative | location=Tb927_11_v5.1:4320340-4321122(-) | protein_length=260 | sequence_SO=chromosome | SO=protein_coding_gene | is_pseudo=false;>Tb927.5.1110:mRNA-p1 | transcript=Tb927.5.1110:mRNA | gene=Tb927.5.1110 | organism=Trypanosoma_brucei_brucei_TREU927 | gene_product=60S ribosomal protein L8, putative | transcript_product=60S ribosomal protein L8, putative | location=Tb927_05_v5.1:419367-420149(+) | protein_length=260 | sequence_SO=chromosome | SO=protein_coding_gene | is_pseudo=false	Tb927.11.16280:mRNA;Tb927.5.1110:mRNA	1;1	Tb927_11_v5.1:4,320,242..4,321,144(-);Tb927_05_v5.1:419,336..420,769(+)	Tb927.11.16280;Tb927.5.1110	0	53.1863	NaN	25	0	20.7569	20.4227	20.611	20.5908
	0.0323762	-0.0110502	0.994648	Tb927.3.2470	Pumilio homology domain family member 8	nucleolus GO:0005730		N/A	N/A	GO:0003723	RNA binding	N/A	N/A	GO:0005730	nucleolus	GO:0003729	mRNA binding	GO:0006417	regulation of translation	N/A	0	15.6579	15.8644	15.7389	15.8055	>Tb927.3.2470:mRNA-p1	Pumilio homology domain family member 8 | transcript_product=Pumilio homology domain family member 8 | location=Tb927_03_v5.1:619537-621351(+) | protein_length=604 | sequence_SO=chromosome | SO=protein_coding_gene | is_pseudo=false		>Tb927.3.2470:mRNA-p1 | transcript=Tb927.3.2470:mRNA | gene=Tb927.3.2470 | organism=Trypanosoma_brucei_brucei_TREU927 | gene_product=Pumilio homology domain family member 8 | transcript_product=Pumilio homology domain family member 8 | location=Tb927_03_v5.1:619537-621351(+) | protein_length=604 | sequence_SO=chromosome | SO=protein_coding_gene | is_pseudo=false	Tb927.3.2470:mRNA	1	Tb927_03_v5.1:619,537..622,242(+)	Tb927.3.2470	0	52.5033	69055.4	29	0	15.6579	15.8644	15.7389	15.8055
	0.112351	-0.0110006	0.992664	Tb927.2.4540	Small nuclear ribonucleoprotein-associated protein B (snRNP-B) (Sm protein B) (Sm-B) (SmB), putative	cytoplasm, flagellar cytoplasm GO:0005634 GO:0005737 GO:0097014	nucleus(points) GO:0005634 GO:0005737 GO:0097014	N/A	N/A	N/A	N/A	N/A	N/A	GO:0005685;GO:0005686;GO:0071004;GO:0005687;GO:0046540;GO:0005682;GO:0071013;GO:0097014;GO:0005737;GO:0005634;GO:0005732;GO:0097525	U1 snRNP;U2 snRNP;U2-type prespliceosome;U4 snRNP;U4/U6 x U5 tri-snRNP complex;U5 snRNP;catalytic step 2 spliceosome;ciliary plasm;cytoplasm;nucleus;sno(s)RNA-containing ribonucleoprotein complex;spliceosomal snRNP complex	N/A	N/A	GO:0008380;GO:0000375;GO:0000398;GO:0000365	RNA splicing;RNA splicing, via transesterification reactions;mRNA splicing, via spliceosome;mRNA trans splicing, via spliceosome	N/A	0	16.4293	16.3631	16.4101	16.4043	>Tb927.2.4540:mRNA-p1	Small nuclear ribonucleoprotein-associated protein B (snRNP-B) (Sm protein B) (Sm-B) (SmB), putative | transcript_product=Small nuclear ribonucleoprotein-associated protein B (snRNP-B) (Sm protein B) (Sm-B) (SmB), putative | location=Tb927_02_v5.1:807578-807907(-) | protein_length=109 | sequence_SO=chromosome | SO=protein_coding_gene | is_pseudo=false		>Tb927.2.4540:mRNA-p1 | transcript=Tb927.2.4540:mRNA | gene=Tb927.2.4540 | organism=Trypanosoma_brucei_brucei_TREU927 | gene_product=Small nuclear ribonucleoprotein-associated protein B (snRNP-B) (Sm protein B) (Sm-B) (SmB), putative | transcript_product=Small nuclear ribonucleoprotein-associated protein B (snRNP-B) (Sm protein B) (Sm-B) (SmB), putative | location=Tb927_02_v5.1:807578-807907(-) | protein_length=109 | sequence_SO=chromosome | SO=protein_coding_gene | is_pseudo=false	Tb927.2.4540:mRNA	1	Tb927_02_v5.1:807,076..808,145(-)	Tb927.2.4540	0	53.674	12331.4	9	0	16.4293	16.3631	16.4101	16.4043
	0.0134999	-0.0109501	0.978573	Tb927.7.2420	glycogen synthase kinase-3 alpha, putative		cytoplasm(points) GO:0005737	N/A	N/A	GO:0005524;GO:0004672;GO:0106310;GO:0106311	ATP binding;protein kinase activity;protein serine kinase activity;protein threonine kinase activity	GO:0006468	protein phosphorylation	GO:0005737;GO:0005634	cytoplasm;nucleus	GO:0005524;GO:0004707;GO:0004672	ATP binding;MAP kinase activity;protein kinase activity	GO:0035556;GO:0006468;GO:0010468	intracellular signal transduction;protein phosphorylation;regulation of gene expression	N/A	0	15.2717	15.3724	15.0852	15.5808	>Tb927.7.2420:mRNA-p1	glycogen synthase kinase-3 alpha, putative | transcript_product=glycogen synthase kinase-3 alpha, putative | location=Tb927_07_v5.1:626238-627743(-) | protein_length=501 | sequence_SO=chromosome | SO=protein_coding_gene | is_pseudo=false		>Tb927.7.2420:mRNA-p1 | transcript=Tb927.7.2420:mRNA | gene=Tb927.7.2420 | organism=Trypanosoma_brucei_brucei_TREU927 | gene_product=glycogen synthase kinase-3 alpha, putative | transcript_product=glycogen synthase kinase-3 alpha, putative | location=Tb927_07_v5.1:626238-627743(-) | protein_length=501 | sequence_SO=chromosome | SO=protein_coding_gene | is_pseudo=false	Tb927.7.2420:mRNA	1	Tb927_07_v5.1:622,906..628,228(-)	Tb927.7.2420	0	55.0003	55344.3	15	0	15.2717	15.3724	15.0852	15.5808
	0.0578724	-0.0107498	0.992224	Tb927.2.5140	hypothetical protein, conserved	cytoplasm(reticulated) GO:0005739 GO:0005737	mitochondrion GO:0005739 GO:0005737	GO:0016021	integral component of membrane	N/A	N/A	N/A	N/A	GO:0005737;GO:0005739	cytoplasm;mitochondrion	N/A	N/A	N/A	N/A	N/A	1	14.3703	14.4363	14.3634	14.4647	>Tb927.2.5140:mRNA-p1	hypothetical protein, conserved | transcript_product=hypothetical protein, conserved | location=Tb927_02_v5.1:907943-908392(+) | protein_length=149 | sequence_SO=chromosome | SO=protein_coding_gene | is_pseudo=false		>Tb927.2.5140:mRNA-p1 | transcript=Tb927.2.5140:mRNA | gene=Tb927.2.5140 | organism=Trypanosoma_brucei_brucei_TREU927 | gene_product=hypothetical protein, conserved | transcript_product=hypothetical protein, conserved | location=Tb927_02_v5.1:907943-908392(+) | protein_length=149 | sequence_SO=chromosome | SO=protein_coding_gene | is_pseudo=false	Tb927.2.5140:mRNA	1	Tb927_02_v5.1:907,929..908,640(+)	Tb927.2.5140	0	53.466	17408.3	6	0	14.3703	14.4363	14.3634	14.4647
	0.078735	-0.0107498	0.992318	Tb927.7.5770	Nuclear Dbf2-related kinase	cytoplasm, flagellar cytoplasm GO:0005737 GO:0097014 GO:0005654	cytoplasm, flagellar cytoplasm, nucleoplasm GO:0005737 GO:0097014 GO:0005654	N/A	N/A	GO:0005524;GO:0004672;GO:0106310;GO:0004674;GO:0106311	ATP binding;protein kinase activity;protein serine kinase activity;protein serine/threonine kinase activity;protein threonine kinase activity	GO:0006468	protein phosphorylation	GO:0097014;GO:0005737;GO:0005829;GO:0005654	ciliary plasm;cytoplasm;cytosol;nucleoplasm	GO:0005524;GO:0004672;GO:0004674	ATP binding;protein kinase activity;protein serine/threonine kinase activity	GO:0008283;GO:0035556;GO:0000281;GO:0018105;GO:0006468;GO:0051726	cell population proliferation;intracellular signal transduction;mitotic cytokinesis;peptidyl-serine phosphorylation;protein phosphorylation;regulation of cell cycle	N/A	0	15.2842	15.2404	15.2335	15.3126	>Tb927.7.5770:mRNA-p1	Nuclear Dbf2-related kinase | transcript_product=Nuclear Dbf2-related kinase | location=Tb927_07_v5.1:1556268-1557662(+) | protein_length=464 | sequence_SO=chromosome | SO=protein_coding_gene | is_pseudo=false		>Tb927.7.5770:mRNA-p1 | transcript=Tb927.7.5770:mRNA | gene=Tb927.7.5770 | organism=Trypanosoma_brucei_brucei_TREU927 | gene_product=Nuclear Dbf2-related kinase | transcript_product=Nuclear Dbf2-related kinase | location=Tb927_07_v5.1:1556268-1557662(+) | protein_length=464 | sequence_SO=chromosome | SO=protein_coding_gene | is_pseudo=false	Tb927.7.5770:mRNA	1	Tb927_07_v5.1:1,555,531..1,557,662(+)	Tb927.7.5770	0	51.7844	53010.1	19	0	15.2842	15.2404	15.2335	15.3126
	0.100631	-0.0106001	0.992382	Tb11.02.5080b;Tb927.11.7213	Endoplasmic Reticulum-Golgi Intermediate Compartment (ERGIC)/Endoplasmic reticulum vesicle transporter, putative;Endoplasmic Reticulum-Golgi Intermediate Compartment (ERGIC)/Endoplasmic reticulum vesicle transporter, putative	cytoplasm(reticulated), endocytic GO:0005737 GO:0030133		GO:0016021;GO:0016021	integral component of membrane;integral component of membrane	N/A;N/A	N/A;N/A	N/A;N/A	N/A;N/A	GO:0030134;GO:0005783;GO:0030134;GO:0005737;GO:0005783;GO:0030133	COPII-coated ER to Golgi transport vesicle;endoplasmic reticulum;COPII-coated ER to Golgi transport vesicle;cytoplasm;endoplasmic reticulum;transport vesicle	N/A;N/A	N/A;N/A	N/A;N/A	N/A;N/A	N/A;N/A	2	14.5574	14.5534	14.5306	14.6014	>Tb11.02.5080b.1-p1;>Tb927.11.7213:mRNA-p1	Endoplasmic Reticulum-Golgi Intermediate Compartment (ERGIC)/Endoplasmic reticulum vesicle transporter, putative | transcript_product=Endoplasmic Reticulum-Golgi Intermediate Compartment (ERGIC)/Endoplasmic reticulum vesicle transporter, putative | location=Tb927_11_bin_v5.1:629758-630933(-) | protein_length=391 | sequence_SO=contig | SO=protein_coding_gene | is_pseudo=false;Endoplasmic Reticulum-Golgi Intermediate Compartment (ERGIC)/Endoplasmic reticulum vesicle transporter, putative | transcript_product=Endoplasmic Reticulum-Golgi Intermediate Compartment (ERGIC)/Endoplasmic reticulum vesicle transporter, putative | location=Tb927_11_v5.1:2022682-2023857(-) | protein_length=391 | sequence_SO=chromosome | SO=protein_coding_gene | is_pseudo=false		>Tb11.02.5080b.1-p1 | transcript=Tb11.02.5080b.1 | gene=Tb11.02.5080b | organism=Trypanosoma_brucei_brucei_TREU927 | gene_product=Endoplasmic Reticulum-Golgi Intermediate Compartment (ERGIC)/Endoplasmic reticulum vesicle transporter, putative | transcript_product=Endoplasmic Reticulum-Golgi Intermediate Compartment (ERGIC)/Endoplasmic reticulum vesicle transporter, putative | location=Tb927_11_bin_v5.1:629758-630933(-) | protein_length=391 | sequence_SO=contig | SO=protein_coding_gene | is_pseudo=false;>Tb927.11.7213:mRNA-p1 | transcript=Tb927.11.7213:mRNA | gene=Tb927.11.7213 | organism=Trypanosoma_brucei_brucei_TREU927 | gene_product=Endoplasmic Reticulum-Golgi Intermediate Compartment (ERGIC)/Endoplasmic reticulum vesicle transporter, putative | transcript_product=Endoplasmic Reticulum-Golgi Intermediate Compartment (ERGIC)/Endoplasmic reticulum vesicle transporter, putative | location=Tb927_11_v5.1:2022682-2023857(-) | protein_length=391 | sequence_SO=chromosome | SO=protein_coding_gene | is_pseudo=false	Tb11.02.5080b.1;Tb927.11.7213:mRNA	1;1	Tb927_11_bin_v5.1:629,758..630,956(-);Tb927_11_v5.1:2,022,555..2,023,880(-)	Tb11.02.5080b;Tb927.11.7213	0	49.8037	NaN	17	0	14.5574	14.5534	14.5306	14.6014
	0.0310881	-0.0106001	0.995281	Tb927.11.5430	DNA repair and recombination protein RAD54, putative		nuclear lumen GO:0031981	N/A	N/A	GO:0005524;GO:0051213	ATP binding;dioxygenase activity	N/A	N/A	GO:0031981;GO:0005634	nuclear lumen;nucleus	GO:0005524;GO:0008094;GO:0003677;GO:0015616	ATP binding;ATP-dependent activity, acting on DNA;DNA binding;DNA translocase activity	GO:0006338;GO:0045003;GO:0007131	chromatin remodeling;double-strand break repair via synthesis-dependent strand annealing;reciprocal meiotic recombination	N/A	0	14.6977	14.9104	14.7945	14.8348	>Tb927.11.5430:mRNA-p1	DNA repair and recombination protein RAD54, putative | transcript_product=DNA repair and recombination protein RAD54, putative | location=Tb927_11_v5.1:1543173-1546286(+) | protein_length=1037 | sequence_SO=chromosome | SO=protein_coding_gene | is_pseudo=false		>Tb927.11.5430:mRNA-p1 | transcript=Tb927.11.5430:mRNA | gene=Tb927.11.5430 | organism=Trypanosoma_brucei_brucei_TREU927 | gene_product=DNA repair and recombination protein RAD54, putative | transcript_product=DNA repair and recombination protein RAD54, putative | location=Tb927_11_v5.1:1543173-1546286(+) | protein_length=1037 | sequence_SO=chromosome | SO=protein_coding_gene | is_pseudo=false	Tb927.11.5430:mRNA	1	Tb927_11_v5.1:1,543,163..1,546,605(+)	Tb927.11.5430	0	52.0872	114437	47	0	14.6977	14.9104	14.7945	14.8348
	0.0504623	-0.0106001	0.991997	Tb927.7.4410	hypothetical protein, conserved	axoneme(75%), cytoplasm(points) GO:0005930 GO:0005737	cytoplasm(weak, points) GO:0005930 GO:0005737	N/A	N/A	N/A	N/A	N/A	N/A	GO:0005930;GO:0005737	axoneme;cytoplasm	N/A	N/A	N/A	N/A	N/A	0	13.2188	13.2779	13.1978	13.3201	>Tb927.7.4410:mRNA-p1	hypothetical protein, conserved | transcript_product=hypothetical protein, conserved | location=Tb927_07_v5.1:1172804-1174081(-) | protein_length=425 | sequence_SO=chromosome | SO=protein_coding_gene | is_pseudo=false		>Tb927.7.4410:mRNA-p1 | transcript=Tb927.7.4410:mRNA | gene=Tb927.7.4410 | organism=Trypanosoma_brucei_brucei_TREU927 | gene_product=hypothetical protein, conserved | transcript_product=hypothetical protein, conserved | location=Tb927_07_v5.1:1172804-1174081(-) | protein_length=425 | sequence_SO=chromosome | SO=protein_coding_gene | is_pseudo=false	Tb927.7.4410:mRNA	1	Tb927_07_v5.1:1,170,782..1,174,167(-)	Tb927.7.4410	0	49.6585	47408	20	0	13.2188	13.2779	13.1978	13.3201
	0.0351259	-0.0106001	0.99316	Tb927.9.11030	cAMP-dependent protein kinase catalytic subunit 2	paraflagellar rod, cytoplasm(patchy) GO:0097740 GO:0005737 GO:0097014 GO:0031981	paraflagellar rod(50%), cytoplasm(points, 50%), cytoplasm(50%), flagellar cytoplasm(50%), nuclear lumen(50%) GO:0097740 GO:0005737 GO:0097014 GO:0031981	N/A	N/A	GO:0005524;GO:0004672;GO:0004674	ATP binding;protein kinase activity;protein serine/threonine kinase activity	GO:0006468	protein phosphorylation	GO:0005930;GO:0005952;GO:0097014;GO:0005737;GO:0020015;GO:0031981;GO:0097740	axoneme;cAMP-dependent protein kinase complex;ciliary plasm;cytoplasm;glycosome;nuclear lumen;paraflagellar rod	GO:0005524;GO:0004691;GO:0004674	ATP binding;cAMP-dependent protein kinase activity;protein serine/threonine kinase activity	GO:0018105;GO:0007165	peptidyl-serine phosphorylation;signal transduction	N/A	0	16.2037	16.0536	16.0791	16.1994	>Tb927.9.11030:mRNA-p1	cAMP-dependent protein kinase catalytic subunit 2 | transcript_product=cAMP-dependent protein kinase catalytic subunit 2 | location=Tb927_09_v5.1:1736846-1737856(-) | protein_length=336 | sequence_SO=chromosome | SO=protein_coding_gene | is_pseudo=false		>Tb927.9.11030:mRNA-p1 | transcript=Tb927.9.11030:mRNA | gene=Tb927.9.11030 | organism=Trypanosoma_brucei_brucei_TREU927 | gene_product=cAMP-dependent protein kinase catalytic subunit 2 | transcript_product=cAMP-dependent protein kinase catalytic subunit 2 | location=Tb927_09_v5.1:1736846-1737856(-) | protein_length=336 | sequence_SO=chromosome | SO=protein_coding_gene | is_pseudo=false	Tb927.9.11030:mRNA	1	Tb927_09_v5.1:1,734,278..1,737,938(-)	Tb927.9.11030	0	55.3745	38569.3	22	0	16.2037	16.0536	16.0791	16.1994
	0.0622912	-0.0106001	0.993412	Tb927.9.2010	kynureninase, putative	cytoplasm, flagellar cytoplasm GO:0005737 GO:0097014	cytoplasm(reticulated) GO:0005737 GO:0097014	GO:0005737	cytoplasm	GO:0003824;GO:0030429;GO:0030170	catalytic activity;kynureninase activity;pyridoxal phosphate binding	GO:0009435;GO:0006569	NAD biosynthetic process;tryptophan catabolic process	GO:0097014;GO:0005737	ciliary plasm;cytoplasm	N/A	N/A	N/A	N/A	N/A	0	17.0087	16.8977	16.9606	16.967	>Tb927.9.2010:mRNA-p1	kynureninase, putative | transcript_product=kynureninase, putative | location=Tb927_09_v5.1:452652-454043(-) | protein_length=463 | sequence_SO=chromosome | SO=protein_coding_gene | is_pseudo=false		>Tb927.9.2010:mRNA-p1 | transcript=Tb927.9.2010:mRNA | gene=Tb927.9.2010 | organism=Trypanosoma_brucei_brucei_TREU927 | gene_product=kynureninase, putative | transcript_product=kynureninase, putative | location=Tb927_09_v5.1:452652-454043(-) | protein_length=463 | sequence_SO=chromosome | SO=protein_coding_gene | is_pseudo=false	Tb927.9.2010:mRNA	1	Tb927_09_v5.1:452,652..454,569(-)	Tb927.9.2010	0	57.2564	50684.3	30	0	17.0087	16.8977	16.9606	16.967
	0.0410984	-0.0105495	0.991795	Tb927.8.6840	mismatch repair protein MLH1	nucleoplasm, cytoplasm(weak) GO:0005737 GO:0005654	cytoplasm(points) GO:0005737 GO:0005654	GO:0032300	mismatch repair complex	GO:0005524;GO:0016887;GO:0030983	ATP binding;ATP hydrolysis activity;mismatched DNA binding	GO:0006298	mismatch repair	GO:0032389;GO:0005712;GO:0005737;GO:0032300;GO:0005654;GO:0005634	MutLalpha complex;chiasma;cytoplasm;mismatch repair complex;nucleoplasm;nucleus	GO:0016887	ATP hydrolysis activity	GO:0006298	mismatch repair	N/A	0	12.9834	13.0597	12.9592	13.105	>Tb927.8.6840:mRNA-p1	mismatch repair protein MLH1 | transcript_product=mismatch repair protein MLH1 | location=Tb927_08_v5.1:1978050-1980713(-) | protein_length=887 | sequence_SO=chromosome | SO=protein_coding_gene | is_pseudo=false		>Tb927.8.6840:mRNA-p1 | transcript=Tb927.8.6840:mRNA | gene=Tb927.8.6840 | organism=Trypanosoma_brucei_brucei_TREU927 | gene_product=mismatch repair protein MLH1 | transcript_product=mismatch repair protein MLH1 | location=Tb927_08_v5.1:1978050-1980713(-) | protein_length=887 | sequence_SO=chromosome | SO=protein_coding_gene | is_pseudo=false	Tb927.8.6840:mRNA	1	Tb927_08_v5.1:1,977,184..1,980,731(-)	Tb927.8.6840	0	48.9472	95740	27	0	12.9834	13.0597	12.9592	13.105
	0.034797	-0.0105	0.990701	Tb927.9.9170	hypothetical protein, conserved	cytoplasm(reticulated) GO:0005737	cytoplasm(weak, points) GO:0005737	N/A	N/A	N/A	N/A	N/A	N/A	GO:0005737	cytoplasm	N/A	N/A	N/A	N/A	N/A	0	12.7168	12.6809	12.8038	12.6149	>Tb927.9.9170:mRNA-p1	hypothetical protein, conserved | transcript_product=hypothetical protein, conserved | location=Tb927_09_v5.1:1461397-1462536(-) | protein_length=379 | sequence_SO=chromosome | SO=protein_coding_gene | is_pseudo=false		>Tb927.9.9170:mRNA-p1 | transcript=Tb927.9.9170:mRNA | gene=Tb927.9.9170 | organism=Trypanosoma_brucei_brucei_TREU927 | gene_product=hypothetical protein, conserved | transcript_product=hypothetical protein, conserved | location=Tb927_09_v5.1:1461397-1462536(-) | protein_length=379 | sequence_SO=chromosome | SO=protein_coding_gene | is_pseudo=false	Tb927.9.9170:mRNA	1	Tb927_09_v5.1:1,461,397..1,462,638(-)	Tb927.9.9170	0	53.1812	40624.1	14	0	12.7168	12.6809	12.8038	12.6149
	0.0574973	-0.010499	0.993564	Tb927.5.900	oligosaccharyl transferase subunit, putative	endoplasmic reticulum, nuclear envelope GO:0005783 GO:0005635	endoplasmic reticulum(50%), cytoplasm(weak, 50%), nuclear envelope(50%) GO:0005783 GO:0005635	GO:0016021;GO:0016020	integral component of membrane;membrane	GO:0004579;GO:0046872;GO:0004576	dolichyl-diphosphooligosaccharide-protein glycotransferase activity;metal ion binding;oligosaccharyl transferase activity	GO:0006486	protein glycosylation	GO:0005783;GO:0005635	endoplasmic reticulum;nuclear envelope	N/A	N/A	N/A	N/A	N/A	11	17.1271	17.245	17.2039	17.1892	>Tb927.5.900:mRNA-p1	oligosaccharyl transferase subunit, putative | transcript_product=oligosaccharyl transferase subunit, putative | location=Tb927_05_v5.1:357479-359944(+) | protein_length=821 | sequence_SO=chromosome | SO=protein_coding_gene | is_pseudo=false		>Tb927.5.900:mRNA-p1 | transcript=Tb927.5.900:mRNA | gene=Tb927.5.900 | organism=Trypanosoma_brucei_brucei_TREU927 | gene_product=oligosaccharyl transferase subunit, putative | transcript_product=oligosaccharyl transferase subunit, putative | location=Tb927_05_v5.1:357479-359944(+) | protein_length=821 | sequence_SO=chromosome | SO=protein_coding_gene | is_pseudo=false	Tb927.5.900:mRNA	1	Tb927_05_v5.1:357,337..359,944(+)	Tb927.5.900	0	53.7833	92233.4	29	0	17.1271	17.245	17.2039	17.1892
	0.0375801	-0.0104499	0.993224	Tb927.3.610	N-acetyltransferase complex ARD1 subunit, putative			N/A	N/A	GO:0008080	N-acetyltransferase activity	N/A	N/A	GO:0031416	NatB complex	GO:0004596	peptide alpha-N-acetyltransferase activity	GO:0017196	N-terminal peptidyl-methionine acetylation	N/A	0	14.7326	14.8722	14.8678	14.7579	>Tb927.3.610:mRNA-p1	N-acetyltransferase complex ARD1 subunit, putative | transcript_product=N-acetyltransferase complex ARD1 subunit, putative | location=Tb927_03_v5.1:156134-156694(-) | protein_length=186 | sequence_SO=chromosome | SO=protein_coding_gene | is_pseudo=false		>Tb927.3.610:mRNA-p1 | transcript=Tb927.3.610:mRNA | gene=Tb927.3.610 | organism=Trypanosoma_brucei_brucei_TREU927 | gene_product=N-acetyltransferase complex ARD1 subunit, putative | transcript_product=N-acetyltransferase complex ARD1 subunit, putative | location=Tb927_03_v5.1:156134-156694(-) | protein_length=186 | sequence_SO=chromosome | SO=protein_coding_gene | is_pseudo=false	Tb927.3.610:mRNA	1	Tb927_03_v5.1:156,134..156,719(-)	Tb927.3.610	0	53.3485	21478.2	12	0	14.7326	14.8722	14.8678	14.7579
	0.0127174	-0.0104499	0.977587	Tb927.4.550	Zinc knuckle, putative	nuclear lumen GO:0005654 GO:0005730 GO:0031981	nucleoplasm, nucleolus(strong) GO:0005654 GO:0005730 GO:0031981	N/A	N/A	N/A	N/A	N/A	N/A	GO:0031981;GO:0005730;GO:0005654	nuclear lumen;nucleolus;nucleoplasm	N/A	N/A	GO:0010608	posttranscriptional regulation of gene expression	N/A	0	13.7336	13.7775	13.511	14.021	>Tb927.4.550:mRNA-p1	Zinc knuckle, putative | transcript_product=Zinc knuckle, putative | location=Tb927_04_v5.1:150746-151180(-) | protein_length=144 | sequence_SO=chromosome | SO=protein_coding_gene | is_pseudo=false		>Tb927.4.550:mRNA-p1 | transcript=Tb927.4.550:mRNA | gene=Tb927.4.550 | organism=Trypanosoma_brucei_brucei_TREU927 | gene_product=Zinc knuckle, putative | transcript_product=Zinc knuckle, putative | location=Tb927_04_v5.1:150746-151180(-) | protein_length=144 | sequence_SO=chromosome | SO=protein_coding_gene | is_pseudo=false	Tb927.4.550:mRNA	1	Tb927_04_v5.1:150,522..151,192(-)	Tb927.4.550	0	47.4075	16644.7	4	0	13.7336	13.7775	13.511	14.021
	0.125617	-0.0102997	0.993028	Tb927.10.840	Flagellum attachment zone protein 6	flagellum attachment zone(distal, 25%), cell tip(anterior, 25%, strong) GO:0120119 GO:0051286	flagellum attachment zone(distal, strong), flagellum attachment zone, cell tip(anterior) GO:0120119 GO:0051286	N/A	N/A	GO:0005515	protein binding	N/A	N/A	GO:0051286;GO:0005929;GO:0005856;GO:0120119;GO:0032991	cell tip;cilium;cytoskeleton;flagellum attachment zone;protein-containing complex	GO:0005515	protein binding	N/A	N/A	N/A	0	15.1344	15.187	15.1808	15.1612	>Tb927.10.840:mRNA-p1	Flagellum attachment zone protein 6 | transcript_product=Flagellum attachment zone protein 6 | location=Tb927_10_v5.1:218290-223449(+) | protein_length=1719 | sequence_SO=chromosome | SO=protein_coding_gene | is_pseudo=false		>Tb927.10.840:mRNA-p1 | transcript=Tb927.10.840:mRNA | gene=Tb927.10.840 | organism=Trypanosoma_brucei_brucei_TREU927 | gene_product=Flagellum attachment zone protein 6 | transcript_product=Flagellum attachment zone protein 6 | location=Tb927_10_v5.1:218290-223449(+) | protein_length=1719 | sequence_SO=chromosome | SO=protein_coding_gene | is_pseudo=false	Tb927.10.840:mRNA	1	Tb927_10_v5.1:217,604..224,393(+)	Tb927.10.840	0	55.6022	195479	83	0	15.1344	15.187	15.1808	15.1612
	0.0502155	-0.0102501	0.992093	Tb927.10.5980	leucine-rich repeat protein (LRRP), putative		axoneme(75%), cytoplasm GO:0005930 GO:0005737	N/A	N/A	GO:0005515	protein binding	N/A	N/A	GO:0005930;GO:0005737	axoneme;cytoplasm	GO:0019901	protein kinase binding	N/A	N/A	N/A	0	14.7784	14.7364	14.8302	14.7051	>Tb927.10.5980:mRNA-p1	leucine-rich repeat protein (LRRP), putative | transcript_product=leucine-rich repeat protein (LRRP), putative | location=Tb927_10_v5.1:1501680-1502960(-) | protein_length=426 | sequence_SO=chromosome | SO=protein_coding_gene | is_pseudo=false		>Tb927.10.5980:mRNA-p1 | transcript=Tb927.10.5980:mRNA | gene=Tb927.10.5980 | organism=Trypanosoma_brucei_brucei_TREU927 | gene_product=leucine-rich repeat protein (LRRP), putative | transcript_product=leucine-rich repeat protein (LRRP), putative | location=Tb927_10_v5.1:1501680-1502960(-) | protein_length=426 | sequence_SO=chromosome | SO=protein_coding_gene | is_pseudo=false	Tb927.10.5980:mRNA	1	Tb927_10_v5.1:1,500,698..1,503,057(-)	Tb927.10.5980	0	53.9685	46794.2	17	0	14.7784	14.7364	14.8302	14.7051
	0.081056	-0.0101995	0.993267	Tb11.v5.0171;Tb927.7.4900	5'-3' exonuclease XRNA, putative;5'-3' exoribonuclease A	cell tip(posterior), cytoplasm(points) GO:0005737 GO:0051286	cytoplasm(points), cell tip(posterior, 25%) GO:0005737 GO:0051286	N/A;N/A	N/A;N/A	GO:0008409;GO:0004527;GO:0003676;GO:0008409;GO:0004527;GO:0003676	5'-3' exonuclease activity;exonuclease activity;nucleic acid binding;5'-3' exonuclease activity;exonuclease activity;nucleic acid binding	GO:0000956;GO:0000956	nuclear-transcribed mRNA catabolic process;nuclear-transcribed mRNA catabolic process	GO:0051286;GO:0005737;GO:0005634;GO:0051286;GO:0005737;GO:0005634	cell tip;cytoplasm;nucleus;cell tip;cytoplasm;nucleus	GO:0004534;GO:0003723;GO:0003729;GO:0004534;GO:0003723;GO:0003729	5'-3' exoribonuclease activity;RNA binding;mRNA binding;5'-3' exoribonuclease activity;RNA binding;mRNA binding	GO:0006402;GO:0000956;GO:0006402;GO:0000956	mRNA catabolic process;nuclear-transcribed mRNA catabolic process;mRNA catabolic process;nuclear-transcribed mRNA catabolic process	N/A;N/A	0	16.7459	16.6678	16.7318	16.7023	>Tb11.v5.0171.1-p1;>Tb927.7.4900:mRNA-p1	5'-3' exonuclease XRNA, putative | transcript_product=5'-3' exonuclease XRNA, putative | location=Tb927_11_bin_v5.1:200394-204650(-) | protein_length=1418 | sequence_SO=contig | SO=protein_coding_gene | is_pseudo=false;5'-3' exoribonuclease A | transcript_product=5'-3' exoribonuclease A | location=Tb927_07_v5.1:1288490-1292746(-) | protein_length=1418 | sequence_SO=chromosome | SO=protein_coding_gene | is_pseudo=false		>Tb11.v5.0171.1-p1 | transcript=Tb11.v5.0171.1 | gene=Tb11.v5.0171 | organism=Trypanosoma_brucei_brucei_TREU927 | gene_product=5'-3' exonuclease XRNA, putative | transcript_product=5'-3' exonuclease XRNA, putative | location=Tb927_11_bin_v5.1:200394-204650(-) | protein_length=1418 | sequence_SO=contig | SO=protein_coding_gene | is_pseudo=false;>Tb927.7.4900:mRNA-p1 | transcript=Tb927.7.4900:mRNA | gene=Tb927.7.4900 | organism=Trypanosoma_brucei_brucei_TREU927 | gene_product=5'-3' exoribonuclease A | transcript_product=5'-3' exoribonuclease A | location=Tb927_07_v5.1:1288490-1292746(-) | protein_length=1418 | sequence_SO=chromosome | SO=protein_coding_gene | is_pseudo=false	Tb11.v5.0171.1;Tb927.7.4900:mRNA	1;1	Tb927_11_bin_v5.1:198,145..206,429(-);Tb927_07_v5.1:1,286,344..1,294,529(-)	Tb11.v5.0171;Tb927.7.4900	0	56.1494	NaN	80	0	16.7459	16.6678	16.7318	16.7023
	0.263115	-0.0100994	0.99307	Tb927.11.16880	leucine-rich repeat protein (LRRP), putative	axoneme(complex, 50%), cytoplasm, cell tip(posterior) GO:0005930 GO:0005737 GO:0051286	axoneme GO:0005930 GO:0005737 GO:0051286	N/A	N/A	GO:0005515	protein binding	N/A	N/A	GO:0005930;GO:0051286;GO:0005737	axoneme;cell tip;cytoplasm	N/A	N/A	N/A	N/A	N/A	0	14.9286	14.9006	14.9248	14.9246	>Tb927.11.16880:mRNA-p1	leucine-rich repeat protein (LRRP), putative | transcript_product=leucine-rich repeat protein (LRRP), putative | location=Tb927_11_v5.1:4495085-4496971(-) | protein_length=628 | sequence_SO=chromosome | SO=protein_coding_gene | is_pseudo=false		>Tb927.11.16880:mRNA-p1 | transcript=Tb927.11.16880:mRNA | gene=Tb927.11.16880 | organism=Trypanosoma_brucei_brucei_TREU927 | gene_product=leucine-rich repeat protein (LRRP), putative | transcript_product=leucine-rich repeat protein (LRRP), putative | location=Tb927_11_v5.1:4495085-4496971(-) | protein_length=628 | sequence_SO=chromosome | SO=protein_coding_gene | is_pseudo=false	Tb927.11.16880:mRNA	1	Tb927_11_v5.1:4,494,906..4,497,076(-)	Tb927.11.16880	0	52.1494	70687.4	45	0	14.9286	14.9006	14.9248	14.9246
	0.0784537	-0.00994968	0.992998	Tb927.11.980	Nucleoporin NUP158	nuclear pore GO:0005643	nuclear pore(50%) GO:0005643	GO:0005643	nuclear pore	GO:0017056	structural constituent of nuclear pore	GO:0051028;GO:0006913	mRNA transport;nucleocytoplasmic transport	GO:0005643;GO:0044614;GO:0031080;GO:0005634	nuclear pore;nuclear pore cytoplasmic filaments;nuclear pore outer ring;nucleus	GO:0017056	structural constituent of nuclear pore	GO:0006405;GO:0000973;GO:0006606	RNA export from nucleus;posttranscriptional tethering of RNA polymerase II gene DNA at nuclear periphery;protein import into nucleus	N/A	0	16.7418	16.6924	16.6931	16.761	>Tb927.11.980:mRNA-p1	Nucleoporin NUP158 | transcript_product=Nucleoporin NUP158 | location=Tb927_11_v5.1:249745-254406(+) | protein_length=1553 | sequence_SO=chromosome | SO=protein_coding_gene | is_pseudo=false		>Tb927.11.980:mRNA-p1 | transcript=Tb927.11.980:mRNA | gene=Tb927.11.980 | organism=Trypanosoma_brucei_brucei_TREU927 | gene_product=Nucleoporin NUP158 | transcript_product=Nucleoporin NUP158 | location=Tb927_11_v5.1:249745-254406(+) | protein_length=1553 | sequence_SO=chromosome | SO=protein_coding_gene | is_pseudo=false	Tb927.11.980:mRNA	1	Tb927_11_v5.1:249,718..254,406(+)	Tb927.11.980	0	57.8782	158380	54	0	16.7418	16.6924	16.6931	16.761
	0.038738	-0.0098505	0.991961	Tb927.10.3760	vacuolar ATP synthase subunit d, putative	cytoplasm(reticulated), mitochondrion(50%) GO:0005737 GO:0030133 GO:0005739	cytoplasm(points, 50%), endocytic(strong, 50%), cytoplasm(weak, 50%) GO:0005737 GO:0030133 GO:0005739	N/A	N/A	GO:0042626	ATPase-coupled transmembrane transporter activity	N/A	N/A	GO:0005737;GO:0005739;GO:0033176;GO:0030133;GO:0005774;GO:0016471	cytoplasm;mitochondrion;proton-transporting V-type ATPase complex;transport vesicle;vacuolar membrane;vacuolar proton-transporting V-type ATPase complex	GO:0008553;GO:0046961	P-type proton-exporting transporter activity;proton-transporting ATPase activity, rotational mechanism	GO:1902600;GO:0042493	proton transmembrane transport;response to drug	N/A	0	16.364	16.3105	16.2703	16.4239	>Tb927.10.3760:mRNA-p1	vacuolar ATP synthase subunit d, putative | transcript_product=vacuolar ATP synthase subunit d, putative | location=Tb927_10_v5.1:976942-977793(-) | protein_length=283 | sequence_SO=chromosome | SO=protein_coding_gene | is_pseudo=false		>Tb927.10.3760:mRNA-p1 | transcript=Tb927.10.3760:mRNA | gene=Tb927.10.3760 | organism=Trypanosoma_brucei_brucei_TREU927 | gene_product=vacuolar ATP synthase subunit d, putative | transcript_product=vacuolar ATP synthase subunit d, putative | location=Tb927_10_v5.1:976942-977793(-) | protein_length=283 | sequence_SO=chromosome | SO=protein_coding_gene | is_pseudo=false	Tb927.10.3760:mRNA	1	Tb927_10_v5.1:976,942..977,949(-)	Tb927.10.3760	0	51.8299	31285.5	19	0	16.364	16.3105	16.2703	16.4239
	0.150836	-0.0098505	0.993074	Tb927.7.4700	WD domain, G-beta repeat, putative	microtubule quartet, hook complex, cytoplasm GO:0120120 GO:0120260 GO:0005737	hook complex(75%), microtubule quartet(cell cycle dependent) GO:0120120 GO:0120260 GO:0005737	GO:0005840	ribosome	GO:0005515	protein binding	N/A	N/A	GO:0120120;GO:0120260;GO:0020016;GO:0005737	bilobe structure;ciliary microtubule quartet;ciliary pocket;cytoplasm	N/A	N/A	N/A	N/A	N/A	0	17.3312	17.334	17.3198	17.3651	>Tb927.7.4700:mRNA-p1	WD domain, G-beta repeat, putative | transcript_product=WD domain, G-beta repeat, putative | location=Tb927_07_v5.1:1250046-1252142(-) | protein_length=698 | sequence_SO=chromosome | SO=protein_coding_gene | is_pseudo=false		>Tb927.7.4700:mRNA-p1 | transcript=Tb927.7.4700:mRNA | gene=Tb927.7.4700 | organism=Trypanosoma_brucei_brucei_TREU927 | gene_product=WD domain, G-beta repeat, putative | transcript_product=WD domain, G-beta repeat, putative | location=Tb927_07_v5.1:1250046-1252142(-) | protein_length=698 | sequence_SO=chromosome | SO=protein_coding_gene | is_pseudo=false	Tb927.7.4700:mRNA	1	Tb927_07_v5.1:1,248,734..1,252,281(-)	Tb927.7.4700	0	54.6447	77701.2	44	0	17.3312	17.334	17.3198	17.3651
	0.0404775	-0.00985003	0.994254	Tb927.11.9540	hypothetical protein, conserved	basal body(75%) GO:0036064	basal body GO:0036064	N/A	N/A	N/A	N/A	N/A	N/A	GO:0036064	ciliary basal body	N/A	N/A	N/A	N/A	N/A	0	12.9985	13.1435	13.1095	13.0522	>Tb927.11.9540:mRNA-p1	hypothetical protein, conserved | transcript_product=hypothetical protein, conserved | location=Tb927_11_v5.1:2602477-2604135(-) | protein_length=552 | sequence_SO=chromosome | SO=protein_coding_gene | is_pseudo=false		>Tb927.11.9540:mRNA-p1 | transcript=Tb927.11.9540:mRNA | gene=Tb927.11.9540 | organism=Trypanosoma_brucei_brucei_TREU927 | gene_product=hypothetical protein, conserved | transcript_product=hypothetical protein, conserved | location=Tb927_11_v5.1:2602477-2604135(-) | protein_length=552 | sequence_SO=chromosome | SO=protein_coding_gene | is_pseudo=false	Tb927.11.9540:mRNA	1	Tb927_11_v5.1:2,602,477..2,604,185(-)	Tb927.11.9540	0	52.4558	63976.9	30	0	12.9985	13.1435	13.1095	13.0522
	0.0719954	-0.00984955	0.993284	Tb927.9.12770	Kinetoplast polyadenylation factor 3	mitochondrion, antipodal sites GO:0005739 GO:0140525		N/A	N/A	GO:0005515	protein binding	N/A	N/A	GO:0140525;GO:0005739	antipodal site;mitochondrion	GO:0003729	mRNA binding	GO:0048255;GO:0097222	mRNA stabilization;mitochondrial mRNA polyadenylation	N/A	0	15.33	15.2607	15.2764	15.334	>Tb927.9.12770:mRNA-p1	Kinetoplast polyadenylation factor 3 | transcript_product=Kinetoplast polyadenylation factor 3 | location=Tb927_09_v5.1:2009518-2012586(+) | protein_length=1022 | sequence_SO=chromosome | SO=protein_coding_gene | is_pseudo=false		>Tb927.9.12770:mRNA-p1 | transcript=Tb927.9.12770:mRNA | gene=Tb927.9.12770 | organism=Trypanosoma_brucei_brucei_TREU927 | gene_product=Kinetoplast polyadenylation factor 3 | transcript_product=Kinetoplast polyadenylation factor 3 | location=Tb927_09_v5.1:2009518-2012586(+) | protein_length=1022 | sequence_SO=chromosome | SO=protein_coding_gene | is_pseudo=false	Tb927.9.12770:mRNA	1	Tb927_09_v5.1:2,009,349..2,012,586(+)	Tb927.9.12770	0	56.7073	116546	52	0	15.33	15.2607	15.2764	15.334
	0.0955536	-0.00979996	0.992993	Tb927.3.1310	hypothetical protein, conserved;hypothetical protein, conserved	endocytic GO:0030133;endocytic GO:0030133	endocytic, cytoplasm(weak) GO:0030133;endocytic, cytoplasm(weak) GO:0030133	N/A;N/A	N/A;N/A	GO:0005515;GO:0005515	protein binding;protein binding	N/A;N/A	N/A;N/A	N/A;GO:0005737;GO:0030133	N/A;cytoplasm;transport vesicle	N/A;N/A	N/A;N/A	N/A;N/A	N/A;N/A	N/A;N/A	0	12.2352	12.2158	12.2683	12.2023	>Tb927.3.1310.1:mRNA-p1	hypothetical protein, conserved | transcript_product=hypothetical protein, conserved | location=Tb927_03_v5.1:323779-327123(+) | protein_length=1114 | sequence_SO=chromosome | SO=protein_coding_gene | is_pseudo=false		>Tb927.3.1310.1:mRNA-p1 | transcript=Tb927.3.1310.1:mRNA | gene=Tb927.3.1310 | organism=Trypanosoma_brucei_brucei_TREU927 | gene_product=hypothetical protein, conserved | transcript_product=hypothetical protein, conserved | location=Tb927_03_v5.1:323779-327123(+) | protein_length=1114 | sequence_SO=chromosome | SO=protein_coding_gene | is_pseudo=false	Tb927.3.1310.1:mRNA;Tb927.3.1310.2:mRNA	1;1	Tb927_03_v5.1:323,216..327,123(+);Tb927_03_v5.1:323,216..327,123(+)	Tb927.3.1310;Tb927.3.1310	0	45.9416	122264	24	0	12.2352	12.2158	12.2683	12.2023
	0.599775	-0.009799	0.993237	Tb927.11.3250	dynein heavy chain, putative	axoneme GO:0005930		GO:0030286;GO:0005874	dynein complex;microtubule	GO:0005524;GO:0008569	ATP binding;minus-end-directed microtubule motor activity	GO:0007018	microtubule-based movement	GO:0005930;GO:0005929;GO:0030286	axoneme;cilium;dynein complex	GO:0045505;GO:0051959;GO:0003777;GO:0008569	dynein intermediate chain binding;dynein light intermediate chain binding;microtubule motor activity;minus-end-directed microtubule motor activity	GO:0007018	microtubule-based movement	N/A	0	17.6252	17.6368	17.6388	17.6428	>Tb927.11.3250:mRNA-p1	dynein heavy chain, putative | transcript_product=dynein heavy chain, putative | location=Tb927_11_v5.1:927364-941340(+) | protein_length=4658 | sequence_SO=chromosome | SO=protein_coding_gene | is_pseudo=false		>Tb927.11.3250:mRNA-p1 | transcript=Tb927.11.3250:mRNA | gene=Tb927.11.3250 | organism=Trypanosoma_brucei_brucei_TREU927 | gene_product=dynein heavy chain, putative | transcript_product=dynein heavy chain, putative | location=Tb927_11_v5.1:927364-941340(+) | protein_length=4658 | sequence_SO=chromosome | SO=protein_coding_gene | is_pseudo=false	Tb927.11.3250:mRNA	1	Tb927_11_v5.1:927,295..942,627(+)	Tb927.11.3250	0	57.6657	531185	315	0	17.6252	17.6368	17.6388	17.6428
	0.137754	-0.0097003	0.993172	Tb927.4.4640	hypothetical protein, conserved	mitochondrion, kinetoplast(region, strong) GO:0005739 GO:0020023		N/A	N/A	N/A	N/A	N/A	N/A	GO:0020023;GO:0005739	kinetoplast;mitochondrion	N/A	N/A	N/A	N/A	N/A	0	14.3045	14.3151	14.3432	14.2958	>Tb927.4.4640:mRNA-p1	hypothetical protein, conserved | transcript_product=hypothetical protein, conserved | location=Tb927_04_v5.1:1278633-1279187(-) | protein_length=184 | sequence_SO=chromosome | SO=protein_coding_gene | is_pseudo=false		>Tb927.4.4640:mRNA-p1 | transcript=Tb927.4.4640:mRNA | gene=Tb927.4.4640 | organism=Trypanosoma_brucei_brucei_TREU927 | gene_product=hypothetical protein, conserved | transcript_product=hypothetical protein, conserved | location=Tb927_04_v5.1:1278633-1279187(-) | protein_length=184 | sequence_SO=chromosome | SO=protein_coding_gene | is_pseudo=false	Tb927.4.4640:mRNA	1	Tb927_04_v5.1:1,278,628..1,279,252(-)	Tb927.4.4640	0	51.8228	21728.1	8	0	14.3045	14.3151	14.3432	14.2958
	0.170139	-0.00969982	0.993282	Tb11.1220;Tb11.v5.0996	hypothetical protein;hypothetical protein, conserved			N/A;N/A	N/A;N/A	GO:0005515;GO:0005515	protein binding;protein binding	N/A;N/A	N/A;N/A	N/A;N/A	N/A;N/A	N/A;N/A	N/A;N/A	N/A;N/A	N/A;N/A	N/A;N/A	0	17.6994	17.6737	17.6809	17.7116	>Tb11.1220:mRNA-p1;>Tb11.v5.0996.1-p1	hypothetical protein | transcript_product=hypothetical protein | location=tryp_XI-396e01.q2k3025:2471-3928(+) | protein_length=485 | sequence_SO=contig | SO=protein_coding_gene | is_pseudo=false;hypothetical protein, conserved | transcript_product=hypothetical protein, conserved | location=Tb927_11_bin_v5.1:5170885-5172342(+) | protein_length=485 | sequence_SO=contig | SO=protein_coding_gene | is_pseudo=false		>Tb11.1220:mRNA-p1 | transcript=Tb11.1220:mRNA | gene=Tb11.1220 | organism=Trypanosoma_brucei_brucei_TREU927 | gene_product=hypothetical protein | transcript_product=hypothetical protein | location=tryp_XI-396e01.q2k3025:2471-3928(+) | protein_length=485 | sequence_SO=contig | SO=protein_coding_gene | is_pseudo=false;>Tb11.v5.0996.1-p1 | transcript=Tb11.v5.0996.1 | gene=Tb11.v5.0996 | organism=Trypanosoma_brucei_brucei_TREU927 | gene_product=hypothetical protein, conserved | transcript_product=hypothetical protein, conserved | location=Tb927_11_bin_v5.1:5170885-5172342(+) | protein_length=485 | sequence_SO=contig | SO=protein_coding_gene | is_pseudo=false	Tb11.1220:mRNA;Tb11.v5.0996.1	1;1	tryp_XI-396e01.q2k3025:2,346..4,951(+);Tb927_11_bin_v5.1:5,170,760..5,173,365(+)	Tb11.1220;Tb11.v5.0996	0	53.4252	NaN	36	0	17.6994	17.6737	17.6809	17.7116
	0.150885	-0.00969982	0.993344	Tb927.11.14300	Dynein intermediate chain, axonemal	axoneme GO:0005737 GO:0097014 GO:0031981 GO:0005930	cytoplasm, axoneme(<10%), flagellar cytoplasm, nuclear lumen GO:0005737 GO:0097014 GO:0031981 GO:0005930	GO:0005840	ribosome	GO:0005515	protein binding	N/A	N/A	GO:0005930;GO:0097014;GO:0005737;GO:0030286;GO:0031981;GO:0036157	axoneme;ciliary plasm;cytoplasm;dynein complex;nuclear lumen;outer dynein arm	GO:0003774;GO:0045504;GO:0045503;GO:0003777	cytoskeletal motor activity;dynein heavy chain binding;dynein light chain binding;microtubule motor activity	GO:0003341;GO:0007018;GO:0036158	cilium movement;microtubule-based movement;outer dynein arm assembly	N/A	0	17.2663	17.2292	17.2699	17.245	>Tb927.11.14300:mRNA-p1	Dynein intermediate chain, axonemal | transcript_product=Dynein intermediate chain, axonemal | location=Tb927_11_v5.1:3803683-3805491(+) | protein_length=602 | sequence_SO=chromosome | SO=protein_coding_gene | is_pseudo=false		>Tb927.11.14300:mRNA-p1 | transcript=Tb927.11.14300:mRNA | gene=Tb927.11.14300 | organism=Trypanosoma_brucei_brucei_TREU927 | gene_product=Dynein intermediate chain, axonemal | transcript_product=Dynein intermediate chain, axonemal | location=Tb927_11_v5.1:3803683-3805491(+) | protein_length=602 | sequence_SO=chromosome | SO=protein_coding_gene | is_pseudo=false	Tb927.11.14300:mRNA	1	Tb927_11_v5.1:3,803,540..3,805,591(+)	Tb927.11.14300	0	56.077	68116.2	47	0	17.2663	17.2292	17.2699	17.245
	0.0521677	-0.00969982	0.992435	Tb927.11.8090	protein phosphatase 1, putative	nuclear lumen, nucleoplasm(points), cytoplasm(weak), basal body(region) GO:0036064 GO:0031981 GO:0005654	basal body, nuclear lumen(points), cytoplasm(weak) GO:0036064 GO:0031981 GO:0005654	GO:0000164	protein phosphatase type 1 complex	GO:0016787;GO:0106306;GO:0004722;GO:0106307	hydrolase activity;protein serine phosphatase activity;protein serine/threonine phosphatase activity;protein threonine phosphatase activity	N/A	N/A	GO:0036064;GO:0005737;GO:0031981;GO:0005654;GO:0005634	ciliary basal body;cytoplasm;nuclear lumen;nucleoplasm;nucleus	GO:0016787;GO:0004722	hydrolase activity;protein serine/threonine phosphatase activity	GO:0009987	cellular process	N/A	0	16.2882	16.2862	16.3571	16.2367	>Tb927.11.8090:mRNA-p1	protein phosphatase 1, putative | transcript_product=protein phosphatase 1, putative | location=Tb927_11_v5.1:2267955-2268866(+) | protein_length=303 | sequence_SO=chromosome | SO=protein_coding_gene | is_pseudo=false		>Tb927.11.8090:mRNA-p1 | transcript=Tb927.11.8090:mRNA | gene=Tb927.11.8090 | organism=Trypanosoma_brucei_brucei_TREU927 | gene_product=protein phosphatase 1, putative | transcript_product=protein phosphatase 1, putative | location=Tb927_11_v5.1:2267955-2268866(+) | protein_length=303 | sequence_SO=chromosome | SO=protein_coding_gene | is_pseudo=false	Tb927.11.8090:mRNA	1	Tb927_11_v5.1:2,267,436..2,271,705(+)	Tb927.11.8090	0	53.8968	34443.6	17	0	16.2882	16.2862	16.3571	16.2367
	0.0492969	-0.00944996	0.99264	Tb927.8.6830	kinesin, putative	flagellum attachment zone(strong, distal), endocytic, cytoplasm GO:0051286 GO:0005737 GO:0120119 GO:0030133	cell tip(anterior, 50%), cytoplasm(reticulated) GO:0051286 GO:0005737 GO:0120119 GO:0030133	N/A	N/A	GO:0005524;GO:0008017;GO:0003777	ATP binding;microtubule binding;microtubule motor activity	GO:0007018	microtubule-based movement	GO:0051286;GO:0005737;GO:0120119;GO:0005871;GO:0005874;GO:0005875;GO:0030133	cell tip;cytoplasm;flagellum attachment zone;kinesin complex;microtubule;microtubule associated complex;transport vesicle	GO:0005524;GO:0016887;GO:0003774;GO:0008017;GO:0003777	ATP binding;ATP hydrolysis activity;cytoskeletal motor activity;microtubule binding;microtubule motor activity	GO:0007018	microtubule-based movement	N/A	0	14.876	14.8497	14.8118	14.9328	>Tb927.8.6830:mRNA-p1	kinesin, putative | transcript_product=kinesin, putative | location=Tb927_08_v5.1:1971562-1977021(-) | protein_length=1819 | sequence_SO=chromosome | SO=protein_coding_gene | is_pseudo=false		>Tb927.8.6830:mRNA-p1 | transcript=Tb927.8.6830:mRNA | gene=Tb927.8.6830 | organism=Trypanosoma_brucei_brucei_TREU927 | gene_product=kinesin, putative | transcript_product=kinesin, putative | location=Tb927_08_v5.1:1971562-1977021(-) | protein_length=1819 | sequence_SO=chromosome | SO=protein_coding_gene | is_pseudo=false	Tb927.8.6830:mRNA	1	Tb927_08_v5.1:1,970,489..1,977,037(-)	Tb927.8.6830	0	51.5199	198662	61	0	14.876	14.8497	14.8118	14.9328
	0.0244346	-0.00934982	0.99673	Tb927.9.15030	DNA polymerase epsilon subunit B, putative	nucleoplasm, cytoplasm(reticulated) GO:0005654 GO:0005737	nucleoplasm(50%), cytoplasm GO:0005654 GO:0005737	GO:0008622	epsilon DNA polymerase complex	GO:0003677;GO:0016779	DNA binding;nucleotidyltransferase activity	GO:0006260;GO:0006261	DNA replication;DNA-dependent DNA replication	GO:0005737;GO:0008622;GO:0005654;GO:0005634	cytoplasm;epsilon DNA polymerase complex;nucleoplasm;nucleus	GO:0003887	DNA-directed DNA polymerase activity	GO:0006261;GO:0042276	DNA-dependent DNA replication;error-prone translesion synthesis	N/A	0	13.0934	13.3297	13.1964	13.2454	>Tb927.9.15030:mRNA-p1	DNA polymerase epsilon subunit B, putative | transcript_product=DNA polymerase epsilon subunit B, putative | location=Tb927_09_v5.1:2346258-2347865(+) | protein_length=535 | sequence_SO=chromosome | SO=protein_coding_gene | is_pseudo=false		>Tb927.9.15030:mRNA-p1 | transcript=Tb927.9.15030:mRNA | gene=Tb927.9.15030 | organism=Trypanosoma_brucei_brucei_TREU927 | gene_product=DNA polymerase epsilon subunit B, putative | transcript_product=DNA polymerase epsilon subunit B, putative | location=Tb927_09_v5.1:2346258-2347865(+) | protein_length=535 | sequence_SO=chromosome | SO=protein_coding_gene | is_pseudo=false	Tb927.9.15030:mRNA	1	Tb927_09_v5.1:2,346,248..2,347,865(+)	Tb927.9.15030	0	51.7254	59456.3	18	0	13.0934	13.3297	13.1964	13.2454
	0.0385552	-0.0092001	0.99361	Tb927.4.2820	hypothetical protein, conserved	basal body, pro-basal body GO:0036064 GO:0120280	basal body, pro-basal body GO:0036064 GO:0120280	N/A	N/A	N/A	N/A	N/A	N/A	GO:0036064;GO:0120280	ciliary basal body;ciliary pro-basal body	N/A	N/A	N/A	N/A	N/A	0	13.3809	13.2743	13.2822	13.3914	>Tb927.4.2820:mRNA-p1	hypothetical protein, conserved | transcript_product=hypothetical protein, conserved | location=Tb927_04_v5.1:745474-748479(+) | protein_length=1001 | sequence_SO=chromosome | SO=protein_coding_gene | is_pseudo=false		>Tb927.4.2820:mRNA-p1 | transcript=Tb927.4.2820:mRNA | gene=Tb927.4.2820 | organism=Trypanosoma_brucei_brucei_TREU927 | gene_product=hypothetical protein, conserved | transcript_product=hypothetical protein, conserved | location=Tb927_04_v5.1:745474-748479(+) | protein_length=1001 | sequence_SO=chromosome | SO=protein_coding_gene | is_pseudo=false	Tb927.4.2820:mRNA	1	Tb927_04_v5.1:745,030..748,529(+)	Tb927.4.2820	0	52.0568	108925	41	0	13.3809	13.2743	13.2822	13.3914
	0.0675582	-0.00915051	0.994093	Tb927.10.14560	TPR repeat, putative	cytoplasm(reticulated, points), flagellum(<10%) GO:0005737		N/A	N/A	GO:0005515	protein binding	N/A	N/A	GO:0005737	cytoplasm	N/A	N/A	N/A	N/A	N/A	0	15.3752	15.289	15.3304	15.3521	>Tb927.10.14560:mRNA-p1	TPR repeat, putative | transcript_product=TPR repeat, putative | location=Tb927_10_v5.1:3568311-3570320(-) | protein_length=669 | sequence_SO=chromosome | SO=protein_coding_gene | is_pseudo=false		>Tb927.10.14560:mRNA-p1 | transcript=Tb927.10.14560:mRNA | gene=Tb927.10.14560 | organism=Trypanosoma_brucei_brucei_TREU927 | gene_product=TPR repeat, putative | transcript_product=TPR repeat, putative | location=Tb927_10_v5.1:3568311-3570320(-) | protein_length=669 | sequence_SO=chromosome | SO=protein_coding_gene | is_pseudo=false	Tb927.10.14560:mRNA	1	Tb927_10_v5.1:3,566,988..3,570,454(-)	Tb927.10.14560	0	55.0896	75126.9	33	0	15.3752	15.289	15.3304	15.3521
	0.0525321	-0.00915003	0.992922	Tb927.9.9270	hypothetical protein, conserved		cytoplasm, flagellar cytoplasm GO:0005737 GO:0097014	N/A	N/A	N/A	N/A	N/A	N/A	GO:0036266;GO:0097014;GO:0005737	Cdc48p-Npl4p-Vms1p AAA ATPase complex;ciliary plasm;cytoplasm	N/A	N/A	GO:0072671;GO:0071630;GO:0030433	mitochondria-associated ubiquitin-dependent protein catabolic process;nuclear protein quality control by the ubiquitin-proteasome system;ubiquitin-dependent ERAD pathway	N/A	0	13.6228	13.6284	13.6911	13.5784	>Tb927.9.9270:mRNA-p1	hypothetical protein, conserved | transcript_product=hypothetical protein, conserved | location=Tb927_09_v5.1:1474144-1475691(-) | protein_length=515 | sequence_SO=chromosome | SO=protein_coding_gene | is_pseudo=false		>Tb927.9.9270:mRNA-p1 | transcript=Tb927.9.9270:mRNA | gene=Tb927.9.9270 | organism=Trypanosoma_brucei_brucei_TREU927 | gene_product=hypothetical protein, conserved | transcript_product=hypothetical protein, conserved | location=Tb927_09_v5.1:1474144-1475691(-) | protein_length=515 | sequence_SO=chromosome | SO=protein_coding_gene | is_pseudo=false	Tb927.9.9270:mRNA	1	Tb927_09_v5.1:1,473,980..1,475,752(-)	Tb927.9.9270	0	54.2652	56827.8	18	0	13.6228	13.6284	13.6911	13.5784
	0.0631515	-0.00905037	0.993862	Tb11.v5.0738;Tb927.8.3910	thymidylate kinase, putative;thymidylate kinase, putative		cytoplasm, flagellar cytoplasm GO:0005737 GO:0097014	N/A;N/A	N/A;N/A	GO:0005524;GO:0004798;GO:0005524;GO:0004798	ATP binding;thymidylate kinase activity;ATP binding;thymidylate kinase activity	GO:0006233;GO:0006233	dTDP biosynthetic process;dTDP biosynthetic process	GO:0005737;GO:0005829;GO:0005739;GO:0005634;GO:0097014;GO:0005737;GO:0005829;GO:0005739;GO:0005634	cytoplasm;cytosol;mitochondrion;nucleus;ciliary plasm;cytoplasm;cytosol;mitochondrion;nucleus	GO:0004550;GO:0004798;GO:0009041;GO:0004550;GO:0004798;GO:0009041	nucleoside diphosphate kinase activity;thymidylate kinase activity;uridylate kinase activity;nucleoside diphosphate kinase activity;thymidylate kinase activity;uridylate kinase activity	GO:0006234;GO:0006233;GO:0006235;GO:0006227;GO:0008655;GO:0006234;GO:0006233;GO:0006235;GO:0006227;GO:0008655	TTP biosynthetic process;dTDP biosynthetic process;dTTP biosynthetic process;dUDP biosynthetic process;pyrimidine-containing compound salvage;TTP biosynthetic process;dTDP biosynthetic process;dTTP biosynthetic process;dUDP biosynthetic process;pyrimidine-containing compound salvage	N/A;N/A	0	15.235	15.3082	15.2514	15.3099	>Tb11.v5.0738.1-p1;>Tb927.8.3910:mRNA-p1	thymidylate kinase, putative | transcript_product=thymidylate kinase, putative | location=Tb927_11_bin_v5.1:3806087-3807124(+) | protein_length=345 | sequence_SO=contig | SO=protein_coding_gene | is_pseudo=false;thymidylate kinase, putative | transcript_product=thymidylate kinase, putative | location=Tb927_08_v5.1:1164485-1165522(-) | protein_length=345 | sequence_SO=chromosome | SO=protein_coding_gene | is_pseudo=false		>Tb11.v5.0738.1-p1 | transcript=Tb11.v5.0738.1 | gene=Tb11.v5.0738 | organism=Trypanosoma_brucei_brucei_TREU927 | gene_product=thymidylate kinase, putative | transcript_product=thymidylate kinase, putative | location=Tb927_11_bin_v5.1:3806087-3807124(+) | protein_length=345 | sequence_SO=contig | SO=protein_coding_gene | is_pseudo=false;>Tb927.8.3910:mRNA-p1 | transcript=Tb927.8.3910:mRNA | gene=Tb927.8.3910 | organism=Trypanosoma_brucei_brucei_TREU927 | gene_product=thymidylate kinase, putative | transcript_product=thymidylate kinase, putative | location=Tb927_08_v5.1:1164485-1165522(-) | protein_length=345 | sequence_SO=chromosome | SO=protein_coding_gene | is_pseudo=false	Tb11.v5.0738.1;Tb927.8.3910:mRNA	1;1	Tb927_11_bin_v5.1:3,806,078..3,807,124(+);Tb927_08_v5.1:1,164,485..1,165,531(-)	Tb11.v5.0738;Tb927.8.3910	0	52.7671	NaN	24	0	15.235	15.3082	15.2514	15.3099
	0.0379811	-0.00905037	0.993469	Tb927.11.16340	Importin-beta N-terminal domain/HEAT-like repeat, putative	nucleoplasm, cytoplasm, nuclear pore GO:0005654 GO:0005737 GO:0005643		N/A	N/A	N/A	N/A	GO:0006886;GO:0006606	intracellular protein transport;protein import into nucleus	GO:0005737;GO:0005643;GO:0005654;GO:0005634	cytoplasm;nuclear pore;nucleoplasm;nucleus	GO:0061608;GO:0008139	nuclear import signal receptor activity;nuclear localization sequence binding	GO:0006606	protein import into nucleus	N/A	0	15.4373	15.341	15.4572	15.3392	>Tb927.11.16340:mRNA-p1	Importin-beta N-terminal domain/HEAT-like repeat, putative | transcript_product=Importin-beta N-terminal domain/HEAT-like repeat, putative | location=Tb927_11_v5.1:4334423-4337872(-) | protein_length=1149 | sequence_SO=chromosome | SO=protein_coding_gene | is_pseudo=false		>Tb927.11.16340:mRNA-p1 | transcript=Tb927.11.16340:mRNA | gene=Tb927.11.16340 | organism=Trypanosoma_brucei_brucei_TREU927 | gene_product=Importin-beta N-terminal domain/HEAT-like repeat, putative | transcript_product=Importin-beta N-terminal domain/HEAT-like repeat, putative | location=Tb927_11_v5.1:4334423-4337872(-) | protein_length=1149 | sequence_SO=chromosome | SO=protein_coding_gene | is_pseudo=false	Tb927.11.16340:mRNA	1	Tb927_11_v5.1:4,334,423..4,337,959(-)	Tb927.11.16340	0	54.313	124848	40	0	15.4373	15.341	15.4572	15.3392
	0.0257125	-0.00900078	0.995539	Tb927.2.3080	cytochrome b5-dependent oleate desaturase	endoplasmic reticulum, nuclear envelope GO:0005783 GO:0005635		GO:0016021	integral component of membrane	N/A	N/A	GO:0006629	lipid metabolic process	GO:0005783;GO:0005635	endoplasmic reticulum;nuclear envelope	GO:0016491	oxidoreductase activity	GO:0006633	fatty acid biosynthetic process	N/A	6	16.1538	16.3517	16.311	16.2125	>Tb927.2.3080:mRNA-p1	cytochrome b5-dependent oleate desaturase | transcript_product=cytochrome b5-dependent oleate desaturase | location=Tb927_02_v5.1:579287-580513(+) | protein_length=408 | sequence_SO=chromosome | SO=protein_coding_gene | is_pseudo=false		>Tb927.2.3080:mRNA-p1 | transcript=Tb927.2.3080:mRNA | gene=Tb927.2.3080 | organism=Trypanosoma_brucei_brucei_TREU927 | gene_product=cytochrome b5-dependent oleate desaturase | transcript_product=cytochrome b5-dependent oleate desaturase | location=Tb927_02_v5.1:579287-580513(+) | protein_length=408 | sequence_SO=chromosome | SO=protein_coding_gene | is_pseudo=false	Tb927.2.3080:mRNA	1	Tb927_02_v5.1:579,130..580,593(+)	Tb927.2.3080	0	52.866	47078.5	13	0	16.1538	16.3517	16.311	16.2125
	0.125223	-0.0090003	0.993646	Tb927.10.2780	DNA-directed RNA polymerase III subunit C1	nucleoplasm, cytoplasm(points) GO:0005654 GO:0005737		N/A	N/A	GO:0003677;GO:0003899	DNA binding;DNA-directed 5'-3' RNA polymerase activity	GO:0006351	transcription, DNA-templated	GO:0005666;GO:0005737;GO:0005654;GO:0005634	RNA polymerase III complex;cytoplasm;nucleoplasm;nucleus	GO:0003899	DNA-directed 5'-3' RNA polymerase activity	GO:0006351	transcription, DNA-templated	N/A	0	14.3772	14.3684	14.3576	14.406	>Tb927.10.2780:mRNA-p1	DNA-directed RNA polymerase III subunit C1 | transcript_product=DNA-directed RNA polymerase III subunit C1 | location=Tb927_10_v5.1:711057-715649(+) | protein_length=1530 | sequence_SO=chromosome | SO=protein_coding_gene | is_pseudo=false		>Tb927.10.2780:mRNA-p1 | transcript=Tb927.10.2780:mRNA | gene=Tb927.10.2780 | organism=Trypanosoma_brucei_brucei_TREU927 | gene_product=DNA-directed RNA polymerase III subunit C1 | transcript_product=DNA-directed RNA polymerase III subunit C1 | location=Tb927_10_v5.1:711057-715649(+) | protein_length=1530 | sequence_SO=chromosome | SO=protein_coding_gene | is_pseudo=false	Tb927.10.2780:mRNA	1	Tb927_10_v5.1:710,960..716,216(+)	Tb927.10.2780	0	53.4052	170288	67	0	14.3772	14.3684	14.3576	14.406
	0.128469	-0.00895023	0.993924	Tb927.11.17020	hypothetical protein, conserved	nucleoplasm GO:0005654		N/A	N/A	N/A	N/A	N/A	N/A	GO:0005654;GO:0005634	nucleoplasm;nucleus	N/A	N/A	N/A	N/A	N/A	0	13.3104	13.3557	13.3496	13.3344	>Tb927.11.17020:mRNA-p1	hypothetical protein, conserved | transcript_product=hypothetical protein, conserved | location=Tb927_11_v5.1:4538812-4541385(-) | protein_length=857 | sequence_SO=chromosome | SO=protein_coding_gene | is_pseudo=false		>Tb927.11.17020:mRNA-p1 | transcript=Tb927.11.17020:mRNA | gene=Tb927.11.17020 | organism=Trypanosoma_brucei_brucei_TREU927 | gene_product=hypothetical protein, conserved | transcript_product=hypothetical protein, conserved | location=Tb927_11_v5.1:4538812-4541385(-) | protein_length=857 | sequence_SO=chromosome | SO=protein_coding_gene | is_pseudo=false	Tb927.11.17020:mRNA	1	Tb927_11_v5.1:4,538,812..4,541,418(-)	Tb927.11.17020	0	50.2708	96826.5	21	0	13.3104	13.3557	13.3496	13.3344
	0.0410954	-0.00890017	0.993603	Tb927.11.12440	Plus-3 domain/Zinc finger, C3HC4 type (RING finger), putative	basal body, pro-basal body, cytoplasm, flagellum, cell tip(posterior, 50%) GO:0005737 GO:0036064 GO:0120120 GO:0051286 GO:0120280 GO:0005929	cytoplasm, basal body(region), hook complex, cell tip(posterior) GO:0005737 GO:0036064 GO:0120120 GO:0051286 GO:0120280 GO:0005929	N/A	N/A	GO:0003677	DNA binding	N/A	N/A	GO:0120120;GO:0051286;GO:0036064;GO:0120280;GO:0005929;GO:0005737	bilobe structure;cell tip;ciliary basal body;ciliary pro-basal body;cilium;cytoplasm	N/A	N/A	N/A	N/A	N/A	0	15.3866	15.4736	15.3849	15.4931	>Tb927.11.12440:mRNA-p1	Plus-3 domain/Zinc finger, C3HC4 type (RING finger), putative | transcript_product=Plus-3 domain/Zinc finger, C3HC4 type (RING finger), putative | location=Tb927_11_v5.1:3330769-3331953(+) | protein_length=394 | sequence_SO=chromosome | SO=protein_coding_gene | is_pseudo=false		>Tb927.11.12440:mRNA-p1 | transcript=Tb927.11.12440:mRNA | gene=Tb927.11.12440 | organism=Trypanosoma_brucei_brucei_TREU927 | gene_product=Plus-3 domain/Zinc finger, C3HC4 type (RING finger), putative | transcript_product=Plus-3 domain/Zinc finger, C3HC4 type (RING finger), putative | location=Tb927_11_v5.1:3330769-3331953(+) | protein_length=394 | sequence_SO=chromosome | SO=protein_coding_gene | is_pseudo=false	Tb927.11.12440:mRNA	1	Tb927_11_v5.1:3,330,762..3,332,438(+)	Tb927.11.12440	0	53.9545	43410.7	17	0	15.3866	15.4736	15.3849	15.4931
	0.0397455	-0.00880051	0.993562	Tb11.v5.0435;Tb927.11.3650	adenylosuccinate synthetase, putative;adenylosuccinate synthetase, putative	cytoplasm, flagellar cytoplasm, nucleoplasm(strong, <10%) GO:0005737 GO:0097014	cytoplasm, flagellar cytoplasm GO:0005737 GO:0097014	N/A;N/A	N/A;N/A	GO:0005525;GO:0004019;GO:0000287;GO:0005525;GO:0004019;GO:0000287	GTP binding;adenylosuccinate synthase activity;magnesium ion binding;GTP binding;adenylosuccinate synthase activity;magnesium ion binding	GO:0006164;GO:0006164	purine nucleotide biosynthetic process;purine nucleotide biosynthetic process	GO:0097014;GO:0005737;GO:0020015;GO:0097014;GO:0005737;GO:0020015	ciliary plasm;cytoplasm;glycosome;ciliary plasm;cytoplasm;glycosome	GO:0004019;GO:0004019	adenylosuccinate synthase activity;adenylosuccinate synthase activity	GO:0044208;GO:0046040;GO:0010608;GO:0006164;GO:0044208;GO:0046040;GO:0010608;GO:0006164	'de novo' AMP biosynthetic process;IMP metabolic process;posttranscriptional regulation of gene expression;purine nucleotide biosynthetic process;'de novo' AMP biosynthetic process;IMP metabolic process;posttranscriptional regulation of gene expression;purine nucleotide biosynthetic process	N/A;N/A	0	19.2396	19.1556	19.1493	19.2635	>Tb11.v5.0435.1-p1;>Tb927.11.3650:mRNA-p1	adenylosuccinate synthetase, putative | transcript_product=adenylosuccinate synthetase, putative | location=Tb927_11_bin_v5.1:1727381-1729189(+) | protein_length=602 | sequence_SO=contig | SO=protein_coding_gene | is_pseudo=false;adenylosuccinate synthetase, putative | transcript_product=adenylosuccinate synthetase, putative | location=Tb927_11_v5.1:1075346-1077154(+) | protein_length=602 | sequence_SO=chromosome | SO=protein_coding_gene | is_pseudo=false		>Tb11.v5.0435.1-p1 | transcript=Tb11.v5.0435.1 | gene=Tb11.v5.0435 | organism=Trypanosoma_brucei_brucei_TREU927 | gene_product=adenylosuccinate synthetase, putative | transcript_product=adenylosuccinate synthetase, putative | location=Tb927_11_bin_v5.1:1727381-1729189(+) | protein_length=602 | sequence_SO=contig | SO=protein_coding_gene | is_pseudo=false;>Tb927.11.3650:mRNA-p1 | transcript=Tb927.11.3650:mRNA | gene=Tb927.11.3650 | organism=Trypanosoma_brucei_brucei_TREU927 | gene_product=adenylosuccinate synthetase, putative | transcript_product=adenylosuccinate synthetase, putative | location=Tb927_11_v5.1:1075346-1077154(+) | protein_length=602 | sequence_SO=chromosome | SO=protein_coding_gene | is_pseudo=false	Tb11.v5.0435.1;Tb927.11.3650:mRNA	1;1	Tb927_11_bin_v5.1:1,727,230..1,731,163(+);Tb927_11_v5.1:1,075,195..1,077,154(+)	Tb11.v5.0435;Tb927.11.3650	0	53.35	NaN	40	0	19.2396	19.1556	19.1493	19.2635
	0.0635454	-0.00880003	0.993536	Tb927.10.9050	pseudouridine synthase TruD, putative		nuclear lumen GO:0031981	N/A	N/A	GO:0003723;GO:0009982	RNA binding;pseudouridine synthase activity	GO:0009451;GO:0001522	RNA modification;pseudouridine synthesis	GO:0031981;GO:0005634	nuclear lumen;nucleus	N/A	N/A	N/A	N/A	N/A	0	15.5601	15.59	15.5411	15.6266	>Tb927.10.9050:mRNA-p1	pseudouridine synthase TruD, putative | transcript_product=pseudouridine synthase TruD, putative | location=Tb927_10_v5.1:2244457-2246457(+) | protein_length=666 | sequence_SO=chromosome | SO=protein_coding_gene | is_pseudo=false		>Tb927.10.9050:mRNA-p1 | transcript=Tb927.10.9050:mRNA | gene=Tb927.10.9050 | organism=Trypanosoma_brucei_brucei_TREU927 | gene_product=pseudouridine synthase TruD, putative | transcript_product=pseudouridine synthase TruD, putative | location=Tb927_10_v5.1:2244457-2246457(+) | protein_length=666 | sequence_SO=chromosome | SO=protein_coding_gene | is_pseudo=false	Tb927.10.9050:mRNA	1	Tb927_10_v5.1:2,244,421..2,246,688(+)	Tb927.10.9050	0	56.2869	73609.1	34	0	15.5601	15.59	15.5411	15.6266
	0.0345474	-0.00874996	0.993868	Tb927.11.6150	60Kd inner membrane protein, putative	mitochondrion, kinetoplast(region, 25%) GO:0005739		GO:0016021	integral component of membrane	GO:0032977	membrane insertase activity	N/A	N/A	GO:0031305;GO:0020023;GO:0005739	integral component of mitochondrial inner membrane;kinetoplast;mitochondrion	GO:0032977	membrane insertase activity	GO:0033617;GO:0051205;GO:0032979	mitochondrial cytochrome c oxidase assembly;protein insertion into membrane;protein insertion into mitochondrial inner membrane from matrix	N/A	4	15.6586	15.5477	15.5533	15.6705	>Tb927.11.6150:mRNA-p1	60Kd inner membrane protein, putative | transcript_product=60Kd inner membrane protein, putative | location=Tb927_11_v5.1:1732740-1733996(-) | protein_length=418 | sequence_SO=chromosome | SO=protein_coding_gene | is_pseudo=false		>Tb927.11.6150:mRNA-p1 | transcript=Tb927.11.6150:mRNA | gene=Tb927.11.6150 | organism=Trypanosoma_brucei_brucei_TREU927 | gene_product=60Kd inner membrane protein, putative | transcript_product=60Kd inner membrane protein, putative | location=Tb927_11_v5.1:1732740-1733996(-) | protein_length=418 | sequence_SO=chromosome | SO=protein_coding_gene | is_pseudo=false	Tb927.11.6150:mRNA	1	Tb927_11_v5.1:1,732,389..1,734,032(-)	Tb927.11.6150	0	51.4456	48159.8	9	0	15.6586	15.5477	15.5533	15.6705
	0.0380832	-0.00864983	0.995271	Tb11.v5.0532;Tb927.10.70	retrotransposon hot spot (RHS) protein, putative;retrotransposon hot spot (RHS), putative, (fragment)	cytoplasm(points, weak) GO:0005730	nucleolus(strong, 50%), nucleoplasm(weak, 50%) GO:0005730	N/A;N/A	N/A;N/A	N/A;N/A	N/A;N/A	N/A;N/A	N/A;N/A	N/A;GO:0005730	N/A;nucleolus	N/A;N/A	N/A;N/A	N/A;N/A	N/A;N/A	N/A;N/A	0	17.0026	16.8577	16.9342	16.9434	>Tb11.v5.0532.1-p1;>Tb927.10.70:mRNA-p1	retrotransposon hot spot (RHS) protein, putative | transcript_product=retrotransposon hot spot (RHS) protein, putative | location=Tb927_11_bin_v5.1:2292537-2293943(+) | protein_length=468 | sequence_SO=contig | SO=protein_coding_gene | is_pseudo=false;retrotransposon hot spot (RHS), putative, (fragment) | transcript_product=retrotransposon hot spot (RHS), putative, (fragment) | location=Tb927_10_v5.1:38612-40018(-) | protein_length=468 | sequence_SO=chromosome | SO=protein_coding_gene | is_pseudo=false		>Tb11.v5.0532.1-p1 | transcript=Tb11.v5.0532.1 | gene=Tb11.v5.0532 | organism=Trypanosoma_brucei_brucei_TREU927 | gene_product=retrotransposon hot spot (RHS) protein, putative | transcript_product=retrotransposon hot spot (RHS) protein, putative | location=Tb927_11_bin_v5.1:2292537-2293943(+) | protein_length=468 | sequence_SO=contig | SO=protein_coding_gene | is_pseudo=false;>Tb927.10.70:mRNA-p1 | transcript=Tb927.10.70:mRNA | gene=Tb927.10.70 | organism=Trypanosoma_brucei_brucei_TREU927 | gene_product=retrotransposon hot spot (RHS), putative, (fragment) | transcript_product=retrotransposon hot spot (RHS), putative, (fragment) | location=Tb927_10_v5.1:38612-40018(-) | protein_length=468 | sequence_SO=chromosome | SO=protein_coding_gene | is_pseudo=false	Tb11.v5.0532.1;Tb927.10.70:mRNA	1;1	Tb927_11_bin_v5.1:2,288,033..2,298,611(+);Tb927_10_v5.1:38,612..45,816(-)	Tb11.v5.0532;Tb927.10.70	0	51.298	NaN	8	0	17.0026	16.8577	16.9342	16.9434
	0.0462601	-0.00864983	0.993299	Tb927.6.3110	cdc2-related protein kinase 11, putative	cytoplasm, flagellar cytoplasm, nuclear lumen GO:0005737 GO:0097014 GO:0005654 GO:0031981	cytoplasm(points), flagellar cytoplasm, nucleoplasm GO:0005737 GO:0097014 GO:0005654 GO:0031981	N/A	N/A	GO:0005524;GO:0004672	ATP binding;protein kinase activity	GO:0006468	protein phosphorylation	GO:0097014;GO:0005737;GO:0016592;GO:0031981;GO:0005654;GO:0005634	ciliary plasm;cytoplasm;mediator complex;nuclear lumen;nucleoplasm;nucleus	GO:0005524;GO:0008353;GO:0004693;GO:0004672	ATP binding;RNA polymerase II CTD heptapeptide repeat kinase activity;cyclin-dependent protein serine/threonine kinase activity;protein kinase activity	GO:0006468	protein phosphorylation	N/A	0	15.2763	15.2418	15.21	15.3254	>Tb927.6.3110:mRNA-p1	cdc2-related protein kinase 11, putative | transcript_product=cdc2-related protein kinase 11, putative | location=Tb927_06_v5.1:919976-921295(+) | protein_length=439 | sequence_SO=chromosome | SO=protein_coding_gene | is_pseudo=false		>Tb927.6.3110:mRNA-p1 | transcript=Tb927.6.3110:mRNA | gene=Tb927.6.3110 | organism=Trypanosoma_brucei_brucei_TREU927 | gene_product=cdc2-related protein kinase 11, putative | transcript_product=cdc2-related protein kinase 11, putative | location=Tb927_06_v5.1:919976-921295(+) | protein_length=439 | sequence_SO=chromosome | SO=protein_coding_gene | is_pseudo=false	Tb927.6.3110:mRNA	1	Tb927_06_v5.1:919,888..921,584(+)	Tb927.6.3110	0	54.7161	48868.3	23	0	15.2763	15.2418	15.21	15.3254
	0.0501161	-0.00859976	0.99368	Tb927.10.9140	FAD dependent oxidoreductase, putative	mitochondrion GO:0005737 GO:0005739	cytoplasm GO:0005737 GO:0005739	N/A	N/A	GO:0016491	oxidoreductase activity	GO:0055114	obsolete oxidation-reduction process	GO:0005737;GO:0005741;GO:0005739	cytoplasm;mitochondrial outer membrane;mitochondrion	GO:0016491	oxidoreductase activity	N/A	N/A	N/A	0	14.6398	14.6945	14.724	14.6275	>Tb927.10.9140:mRNA-p1	FAD dependent oxidoreductase, putative | transcript_product=FAD dependent oxidoreductase, putative | location=Tb927_10_v5.1:2264622-2266556(+) | protein_length=644 | sequence_SO=chromosome | SO=protein_coding_gene | is_pseudo=false		>Tb927.10.9140:mRNA-p1 | transcript=Tb927.10.9140:mRNA | gene=Tb927.10.9140 | organism=Trypanosoma_brucei_brucei_TREU927 | gene_product=FAD dependent oxidoreductase, putative | transcript_product=FAD dependent oxidoreductase, putative | location=Tb927_10_v5.1:2264622-2266556(+) | protein_length=644 | sequence_SO=chromosome | SO=protein_coding_gene | is_pseudo=false	Tb927.10.9140:mRNA	1	Tb927_10_v5.1:2,264,513..2,266,556(+)	Tb927.10.9140	0	53.0822	71858.9	21	0	14.6398	14.6945	14.724	14.6275
	0.0410412	-0.00854969	0.993499	Tb927.3.4580	hypothetical protein, conserved	nuclear pore, cytoplasm(points, weak) GO:0005643		N/A	N/A	N/A	N/A	N/A	N/A	GO:0005643;GO:0005634	nuclear pore;nucleus	N/A	N/A	N/A	N/A	N/A	0	13.1311	13.194	13.1122	13.23	>Tb927.3.4580:mRNA-p1	hypothetical protein, conserved | transcript_product=hypothetical protein, conserved | location=Tb927_03_v5.1:1280123-1282708(-) | protein_length=861 | sequence_SO=chromosome | SO=protein_coding_gene | is_pseudo=false		>Tb927.3.4580:mRNA-p1 | transcript=Tb927.3.4580:mRNA | gene=Tb927.3.4580 | organism=Trypanosoma_brucei_brucei_TREU927 | gene_product=hypothetical protein, conserved | transcript_product=hypothetical protein, conserved | location=Tb927_03_v5.1:1280123-1282708(-) | protein_length=861 | sequence_SO=chromosome | SO=protein_coding_gene | is_pseudo=false	Tb927.3.4580:mRNA	1	Tb927_03_v5.1:1,279,500..1,282,748(-)	Tb927.3.4580	0	51.8979	95499	27	0	13.1311	13.194	13.1122	13.23
	0.0538759	-0.00839996	0.994037	Tb927.5.3820	aspartate carbamoyltransferase, putative	cytoplasm, flagellar cytoplasm GO:0020015 GO:0005737 GO:0097014 GO:0031981	glycosome(50%), cytoplasm(50%), flagellar cytoplasm(50%), nuclear lumen(50%) GO:0020015 GO:0005737 GO:0097014 GO:0031981	N/A	N/A	GO:0016597;GO:0004070;GO:0016743	amino acid binding;aspartate carbamoyltransferase activity;carboxyl- or carbamoyltransferase activity	GO:0044205;GO:0006207;GO:0006520	'de novo' UMP biosynthetic process;'de novo' pyrimidine nucleobase biosynthetic process;cellular amino acid metabolic process	GO:0097014;GO:0005737;GO:0005829;GO:0020015;GO:0031981	ciliary plasm;cytoplasm;cytosol;glycosome;nuclear lumen	GO:0004070	aspartate carbamoyltransferase activity	GO:0006807	nitrogen compound metabolic process	N/A	0	17.7328	17.6712	17.6703	17.7505	>Tb927.5.3820:mRNA-p1	aspartate carbamoyltransferase, putative | transcript_product=aspartate carbamoyltransferase, putative | location=Tb927_05_v5.1:1248766-1249749(+) | protein_length=327 | sequence_SO=chromosome | SO=protein_coding_gene | is_pseudo=false		>Tb927.5.3820:mRNA-p1 | transcript=Tb927.5.3820:mRNA | gene=Tb927.5.3820 | organism=Trypanosoma_brucei_brucei_TREU927 | gene_product=aspartate carbamoyltransferase, putative | transcript_product=aspartate carbamoyltransferase, putative | location=Tb927_05_v5.1:1248766-1249749(+) | protein_length=327 | sequence_SO=chromosome | SO=protein_coding_gene | is_pseudo=false	Tb927.5.3820:mRNA	1	Tb927_05_v5.1:1,248,546..1,249,749(+)	Tb927.5.3820	0	55.8928	35910.7	24	0	17.7328	17.6712	17.6703	17.7505
	0.0698917	-0.00839996	0.994546	Tb927.7.6640	hypothetical protein, conserved		axoneme, cytoplasm(weak) GO:0005930	N/A	N/A	N/A	N/A	N/A	N/A	GO:0005930;GO:0005929	axoneme;cilium	N/A	N/A	GO:0010608	posttranscriptional regulation of gene expression	N/A	0	14.8153	14.7374	14.7914	14.7781	>Tb927.7.6640:mRNA-p1	hypothetical protein, conserved | transcript_product=hypothetical protein, conserved | location=Tb927_07_v5.1:1817377-1822230(-) | protein_length=1617 | sequence_SO=chromosome | SO=protein_coding_gene | is_pseudo=false		>Tb927.7.6640:mRNA-p1 | transcript=Tb927.7.6640:mRNA | gene=Tb927.7.6640 | organism=Trypanosoma_brucei_brucei_TREU927 | gene_product=hypothetical protein, conserved | transcript_product=hypothetical protein, conserved | location=Tb927_07_v5.1:1817377-1822230(-) | protein_length=1617 | sequence_SO=chromosome | SO=protein_coding_gene | is_pseudo=false	Tb927.7.6640:mRNA	1	Tb927_07_v5.1:1,815,954..1,822,347(-)	Tb927.7.6640	0	54.8608	172494	67	0	14.8153	14.7374	14.7914	14.7781
	0.0595649	-0.00839949	0.993854	Tb11.01.2730	hypothetical protein, conserved			N/A	N/A	N/A	N/A	N/A	N/A	N/A	N/A	N/A	N/A	N/A	N/A	N/A	0	13.6792	13.6421	13.627	13.7111	>Tb11.01.2730.1-p1	hypothetical protein, conserved | transcript_product=hypothetical protein, conserved | location=Tb927_11_v5.1:2925203-2933674(+) | protein_length=2823 | sequence_SO=chromosome | SO=protein_coding_gene | is_pseudo=false		>Tb11.01.2730.1-p1 | transcript=Tb11.01.2730.1 | gene=Tb11.01.2730 | organism=Trypanosoma_brucei_brucei_TREU927 | gene_product=hypothetical protein, conserved | transcript_product=hypothetical protein, conserved | location=Tb927_11_v5.1:2925203-2933674(+) | protein_length=2823 | sequence_SO=chromosome | SO=protein_coding_gene | is_pseudo=false	Tb11.01.2730.1	1	Tb927_11_v5.1:2,924,995..2,933,789(+)	Tb11.01.2730	0	53.5138	311906	50	0	13.6792	13.6421	13.627	13.7111
	0.256286	-0.00829983	0.994257	Tb927.7.990	chaperone protein DnaJ, putative	mitochondrion GO:0005739		N/A	N/A	N/A	N/A	N/A	N/A	GO:0005741;GO:0005739	mitochondrial outer membrane;mitochondrion	GO:0051082	unfolded protein binding	GO:0042407	cristae formation	N/A	0	16.3567	16.3416	16.3665	16.3484	>Tb927.7.990:mRNA-p1	chaperone protein DnaJ, putative | transcript_product=chaperone protein DnaJ, putative | location=Tb927_07_v5.1:257177-259513(+) | protein_length=778 | sequence_SO=chromosome | SO=protein_coding_gene | is_pseudo=false		>Tb927.7.990:mRNA-p1 | transcript=Tb927.7.990:mRNA | gene=Tb927.7.990 | organism=Trypanosoma_brucei_brucei_TREU927 | gene_product=chaperone protein DnaJ, putative | transcript_product=chaperone protein DnaJ, putative | location=Tb927_07_v5.1:257177-259513(+) | protein_length=778 | sequence_SO=chromosome | SO=protein_coding_gene | is_pseudo=false	Tb927.7.990:mRNA	1	Tb927_07_v5.1:256,909..259,775(+)	Tb927.7.990	0	54.6778	86601.1	41	0	16.3567	16.3416	16.3665	16.3484
	0.151674	-0.00820017	0.994293	Tb927.7.1310	hypothetical protein, conserved	axoneme(75%), cytoplasm(weak) GO:0005930	axoneme, cytoplasm(weak) GO:0005930	N/A	N/A	GO:0016491	oxidoreductase activity	GO:0055114	obsolete oxidation-reduction process	GO:0005930	axoneme	N/A	N/A	N/A	N/A	N/A	0	15.6694	15.65	15.684	15.6518	>Tb927.7.1310:mRNA-p1	cilia- and flagella-associated protein 61, putative | transcript_product=cilia- and flagella-associated protein 61, putative | location=Tb927_07_v5.1:336723-340766(+) | protein_length=1347 | sequence_SO=chromosome | SO=protein_coding_gene | is_pseudo=false		>Tb927.7.1310:mRNA-p1 | transcript=Tb927.7.1310:mRNA | gene=Tb927.7.1310 | organism=Trypanosoma_brucei_brucei_TREU927 | gene_product=cilia- and flagella-associated protein 61, putative | transcript_product=cilia- and flagella-associated protein 61, putative | location=Tb927_07_v5.1:336723-340766(+) | protein_length=1347 | sequence_SO=chromosome | SO=protein_coding_gene | is_pseudo=false	Tb927.7.1310:mRNA	1	Tb927_07_v5.1:336,542..341,328(+)	Tb927.7.1310	0	51.7628	152522	62	0	15.6694	15.65	15.684	15.6518
	0.0422713	-0.00820017	0.995167	Tb927.7.1700	hypothetical protein, conserved			N/A	N/A	N/A	N/A	N/A	N/A	N/A	N/A	N/A	N/A	N/A	N/A	N/A	1	14.1654	14.2868	14.2481	14.2205	>Tb927.7.1700:mRNA-p1	hypothetical protein, conserved | transcript_product=hypothetical protein, conserved | location=Tb927_07_v5.1:423088-424746(+) | protein_length=552 | sequence_SO=chromosome | SO=protein_coding_gene | is_pseudo=false		>Tb927.7.1700:mRNA-p1 | transcript=Tb927.7.1700:mRNA | gene=Tb927.7.1700 | organism=Trypanosoma_brucei_brucei_TREU927 | gene_product=hypothetical protein, conserved | transcript_product=hypothetical protein, conserved | location=Tb927_07_v5.1:423088-424746(+) | protein_length=552 | sequence_SO=chromosome | SO=protein_coding_gene | is_pseudo=false	Tb927.7.1700:mRNA	1	Tb927_07_v5.1:422,974..424,746(+)	Tb927.7.1700	0	51.5535	63397.8	19	0	14.1654	14.2868	14.2481	14.2205
	0.0454037	-0.00820017	0.994073	Tb927.9.11100	cAMP-dependent protein kinase catalytic subunit 1	paraflagellar rod(75%) GO:0097740		N/A	N/A	GO:0005524;GO:0004672;GO:0004674	ATP binding;protein kinase activity;protein serine/threonine kinase activity	GO:0006468	protein phosphorylation	GO:0005952;GO:0097740	cAMP-dependent protein kinase complex;paraflagellar rod	GO:0005524;GO:0004691;GO:0004674	ATP binding;cAMP-dependent protein kinase activity;protein serine/threonine kinase activity	GO:0018105;GO:0006468;GO:0007165	peptidyl-serine phosphorylation;protein phosphorylation;signal transduction	N/A	0	15.1109	15.0432	15.038	15.1325	>Tb927.9.11100:mRNA-p1	cAMP-dependent protein kinase catalytic subunit 1 | transcript_product=cAMP-dependent protein kinase catalytic subunit 1 | location=Tb927_09_v5.1:1751486-1752490(-) | protein_length=334 | sequence_SO=chromosome | SO=protein_coding_gene | is_pseudo=false		>Tb927.9.11100:mRNA-p1 | transcript=Tb927.9.11100:mRNA | gene=Tb927.9.11100 | organism=Trypanosoma_brucei_brucei_TREU927 | gene_product=cAMP-dependent protein kinase catalytic subunit 1 | transcript_product=cAMP-dependent protein kinase catalytic subunit 1 | location=Tb927_09_v5.1:1751486-1752490(-) | protein_length=334 | sequence_SO=chromosome | SO=protein_coding_gene | is_pseudo=false	Tb927.9.11100:mRNA	1	Tb927_09_v5.1:1,749,790..1,752,529(-)	Tb927.9.11100	0	53.0422	38039.6	5	0	15.1109	15.0432	15.038	15.1325
	0.0195911	-0.0081501	0.993326	Tb927.10.3840;Tb927.11.14130	60S ribosomal protein L18a, putative;ribosomal protein L18, putative	cytoplasm(patchy), nucleolus GO:0005737 GO:0005730	cytoplasm(patchy), nucleolus GO:0005737 GO:0005730;cytoplasm, nucleolus GO:0005737 GO:0005730	GO:0005840;GO:0005840	ribosome;ribosome	GO:0003735;GO:0003735	structural constituent of ribosome;structural constituent of ribosome	GO:0006412;GO:0006412	translation;translation	GO:0005737;GO:0022625;GO:0005730;GO:0005840;GO:0005737;GO:0022625;GO:0005730;GO:0005840	cytoplasm;cytosolic large ribosomal subunit;nucleolus;ribosome;cytoplasm;cytosolic large ribosomal subunit;nucleolus;ribosome	GO:0003729;GO:0003735;GO:0003729;GO:0003735	mRNA binding;structural constituent of ribosome;mRNA binding;structural constituent of ribosome	GO:0006412;GO:0006412	translation;translation	N/A;N/A	0	20.823	20.6638	20.6481	20.855	>Tb927.10.3840:mRNA-p1;>Tb927.11.14130:mRNA-p1	60S ribosomal protein L18a, putative | transcript_product=60S ribosomal protein L18a, putative | location=Tb927_10_v5.1:1011684-1012223(-) | protein_length=179 | sequence_SO=chromosome | SO=protein_coding_gene | is_pseudo=false;ribosomal protein L18, putative | transcript_product=ribosomal protein L18, putative | location=Tb927_11_v5.1:3745050-3745589(+) | protein_length=179 | sequence_SO=chromosome | SO=protein_coding_gene | is_pseudo=false		>Tb927.10.3840:mRNA-p1 | transcript=Tb927.10.3840:mRNA | gene=Tb927.10.3840 | organism=Trypanosoma_brucei_brucei_TREU927 | gene_product=60S ribosomal protein L18a, putative | transcript_product=60S ribosomal protein L18a, putative | location=Tb927_10_v5.1:1011684-1012223(-) | protein_length=179 | sequence_SO=chromosome | SO=protein_coding_gene | is_pseudo=false;>Tb927.11.14130:mRNA-p1 | transcript=Tb927.11.14130:mRNA | gene=Tb927.11.14130 | organism=Trypanosoma_brucei_brucei_TREU927 | gene_product=ribosomal protein L18, putative | transcript_product=ribosomal protein L18, putative | location=Tb927_11_v5.1:3745050-3745589(+) | protein_length=179 | sequence_SO=chromosome | SO=protein_coding_gene | is_pseudo=false	Tb927.10.3840:mRNA;Tb927.11.14130:mRNA	1;1	Tb927_10_v5.1:1,011,684..1,012,257(-);Tb927_11_v5.1:3,745,027..3,745,699(+)	Tb927.10.3840;Tb927.11.14130	0	53.4994	NaN	23	0	20.823	20.6638	20.6481	20.855
	0.0400964	-0.00814915	0.994813	Tb10.v4.0052	microtubule-associated protein 2			N/A	N/A	GO:0008017	microtubule binding	N/A	N/A	N/A	N/A	N/A	N/A	N/A	N/A	N/A	0	21.051	20.9405	20.9695	21.0383	>Tb10.v4.0052:mRNA-p1	chrX additional, unordered contigs, microtubule-associated protein 2 | transcript_product=microtubule-associated protein 2 | location=Tp_ends-39g01.p1k:50-14692(-) | protein_length=4880 | sequence_SO=contig | SO=protein_coding_gene | is_pseudo=false		>Tb10.v4.0052:mRNA-p1 | transcript=Tb10.v4.0052:mRNA | gene=Tb10.v4.0052 | organism=Trypanosoma_brucei_brucei_TREU927 | gene_product=chrX additional, unordered contigs, microtubule-associated protein 2 | transcript_product=microtubule-associated protein 2 | location=Tp_ends-39g01.p1k:50-14692(-) | protein_length=4880 | sequence_SO=contig | SO=protein_coding_gene | is_pseudo=false	Tb10.v4.0052:mRNA	1	Tp_ends-39g01.p1k:50..14,692(-)	Tb10.v4.0052	0	52.8285	561213	34	0	21.051	20.9405	20.9695	21.0383
	0.16509	-0.00814915	0.994318	Tb927.11.13520	hypothetical protein, conserved	endoplasmic reticulum, endocytic, nuclear envelope GO:0005737 GO:0097014 GO:0031981 GO:0005783 GO:0030133 GO:0005635	cytoplasm(50%), cytoplasm(weak, 50%), flagellar cytoplasm(50%), nuclear lumen(50%) GO:0005737 GO:0097014 GO:0031981 GO:0005783 GO:0030133 GO:0005635	GO:0016021	integral component of membrane	N/A	N/A	N/A	N/A	GO:0097014;GO:0005737;GO:0005783;GO:0005635;GO:0031981;GO:0030133	ciliary plasm;cytoplasm;endoplasmic reticulum;nuclear envelope;nuclear lumen;transport vesicle	N/A	N/A	N/A	N/A	N/A	1	16.385	16.3988	16.3842	16.4159	>Tb927.11.13520:mRNA-p1	hypothetical protein, conserved | transcript_product=hypothetical protein, conserved | location=Tb927_11_v5.1:3615256-3618105(-) | protein_length=949 | sequence_SO=chromosome | SO=protein_coding_gene | is_pseudo=false		>Tb927.11.13520:mRNA-p1 | transcript=Tb927.11.13520:mRNA | gene=Tb927.11.13520 | organism=Trypanosoma_brucei_brucei_TREU927 | gene_product=hypothetical protein, conserved | transcript_product=hypothetical protein, conserved | location=Tb927_11_v5.1:3615256-3618105(-) | protein_length=949 | sequence_SO=chromosome | SO=protein_coding_gene | is_pseudo=false	Tb927.11.13520:mRNA	1	Tb927_11_v5.1:3,614,545..3,618,318(-)	Tb927.11.13520	0	54.1699	105384	53	0	16.385	16.3988	16.3842	16.4159
	0.0331213	-0.00809956	0.993157	Tb927.8.2200	terbinafine resistance locus protein (yip1), putative	endocytic, cytoplasm(weak), flagellar cytoplasm(weak) GO:0030133	endocytic GO:0030133	GO:0016021;GO:0016020	integral component of membrane;membrane	N/A	N/A	N/A	N/A	GO:0005794;GO:0016021;GO:0030133	Golgi apparatus;integral component of membrane;transport vesicle	N/A	N/A	GO:0042493;GO:0016192	response to drug;vesicle-mediated transport	N/A	5	16.4894	16.5303	16.4429	16.593	>Tb927.8.2200:mRNA-p1	terbinafine resistance locus protein (yip1), putative | transcript_product=terbinafine resistance locus protein (yip1), putative | location=Tb927_08_v5.1:676674-677243(+) | protein_length=189 | sequence_SO=chromosome | SO=protein_coding_gene | is_pseudo=false		>Tb927.8.2200:mRNA-p1 | transcript=Tb927.8.2200:mRNA | gene=Tb927.8.2200 | organism=Trypanosoma_brucei_brucei_TREU927 | gene_product=terbinafine resistance locus protein (yip1), putative | transcript_product=terbinafine resistance locus protein (yip1), putative | location=Tb927_08_v5.1:676674-677243(+) | protein_length=189 | sequence_SO=chromosome | SO=protein_coding_gene | is_pseudo=false	Tb927.8.2200:mRNA	1	Tb927_08_v5.1:676,377..677,388(+)	Tb927.8.2200	0	50.2562	20717.8	6	0	16.4894	16.5303	16.4429	16.593
	0.0233345	-0.00805092	0.996363	Tb927.10.12840	mitochondrial carrier protein	mitochondrion, kinetoplast(region, strong, 75%) GO:0005737 GO:0097014 GO:0005654 GO:0005739 GO:0020023	cytoplasm, flagellar cytoplasm, nucleoplasm GO:0005737 GO:0097014 GO:0005654 GO:0005739 GO:0020023	GO:0016021	integral component of membrane	N/A	N/A	N/A	N/A	GO:0097014;GO:0005737;GO:0020023;GO:0016020;GO:0005743;GO:0005739;GO:0005654	ciliary plasm;cytoplasm;kinetoplast;membrane;mitochondrial inner membrane;mitochondrion;nucleoplasm	GO:0015556;GO:0015297;GO:0015140;GO:0015131;GO:0015141;GO:0015116;GO:0015117	C4-dicarboxylate transmembrane transporter activity;antiporter activity;malate transmembrane transporter activity;oxaloacetate transmembrane transporter activity;succinate transmembrane transporter activity;sulfate transmembrane transporter activity;thiosulfate transmembrane transporter activity	GO:0015740;GO:0071423;GO:0015729;GO:0035435;GO:0006979;GO:0071422;GO:0008272;GO:0015709;GO:0006810	C4-dicarboxylate transport;malate transmembrane transport;oxaloacetate transport;phosphate ion transmembrane transport;response to oxidative stress;succinate transmembrane transport;sulfate transport;thiosulfate transport;transport	N/A	4	19.2356	19.435	19.3001	19.3866	>Tb927.10.12840:mRNA-p1	mitochondrial carrier protein | transcript_product=mitochondrial carrier protein | location=Tb927_10_v5.1:3120238-3121152(-) | protein_length=304 | sequence_SO=chromosome | SO=protein_coding_gene | is_pseudo=false		>Tb927.10.12840:mRNA-p1 | transcript=Tb927.10.12840:mRNA | gene=Tb927.10.12840 | organism=Trypanosoma_brucei_brucei_TREU927 | gene_product=mitochondrial carrier protein | transcript_product=mitochondrial carrier protein | location=Tb927_10_v5.1:3120238-3121152(-) | protein_length=304 | sequence_SO=chromosome | SO=protein_coding_gene | is_pseudo=false	Tb927.10.12840:mRNA	1	Tb927_10_v5.1:3,118,985..3,121,240(-)	Tb927.10.12840	0	54.3459	33131.6	19	0	19.2356	19.435	19.3001	19.3866
	0.0145771	-0.00805092	0.98926	Tb927.7.3590	conserved protein	mitochondrion GO:0005739		GO:0016021	integral component of membrane	N/A	N/A	N/A	N/A	GO:0005739	mitochondrion	N/A	N/A	N/A	N/A	N/A	2	16.5851	16.7111	16.4957	16.8166	>Tb927.7.3590:mRNA-p1	conserved protein | transcript_product=conserved protein | location=Tb927_07_v5.1:936438-936893(-) | protein_length=151 | sequence_SO=chromosome | SO=protein_coding_gene | is_pseudo=false		>Tb927.7.3590:mRNA-p1 | transcript=Tb927.7.3590:mRNA | gene=Tb927.7.3590 | organism=Trypanosoma_brucei_brucei_TREU927 | gene_product=conserved protein | transcript_product=conserved protein | location=Tb927_07_v5.1:936438-936893(-) | protein_length=151 | sequence_SO=chromosome | SO=protein_coding_gene | is_pseudo=false	Tb927.7.3590:mRNA	1	Tb927_07_v5.1:936,367..936,982(-)	Tb927.7.3590	0	50.0282	16847.6	4	0	16.5851	16.7111	16.4957	16.8166
	0.0545959	-0.00804996	0.994302	Tb927.9.1880	WD domain, G-beta repeat, putative	axoneme, cytoplasm(weak) GO:0005930	axoneme, cytoplasm(weak) GO:0005930	GO:0005634;GO:0005840	nucleus;ribosome	GO:0034511;GO:0005515	U3 snoRNA binding;protein binding	GO:0006364	rRNA processing	GO:0005930;GO:0032040	axoneme;small-subunit processome	GO:0030515	snoRNA binding	N/A	N/A	N/A	0	15.434	15.3752	15.3749	15.4504	>Tb927.9.1880:mRNA-p1	WD domain, G-beta repeat, putative | transcript_product=WD domain, G-beta repeat, putative | location=Tb927_09_v5.1:428422-430131(-) | protein_length=569 | sequence_SO=chromosome | SO=protein_coding_gene | is_pseudo=false		>Tb927.9.1880:mRNA-p1 | transcript=Tb927.9.1880:mRNA | gene=Tb927.9.1880 | organism=Trypanosoma_brucei_brucei_TREU927 | gene_product=WD domain, G-beta repeat, putative | transcript_product=WD domain, G-beta repeat, putative | location=Tb927_09_v5.1:428422-430131(-) | protein_length=569 | sequence_SO=chromosome | SO=protein_coding_gene | is_pseudo=false	Tb927.9.1880:mRNA	1	Tb927_09_v5.1:428,361..430,380(-)	Tb927.9.1880	0	52.492	63118.2	32	0	15.434	15.3752	15.3749	15.4504
	0.0706444	-0.0079999	0.994665	Tb927.10.14590	Protein of unknown function (DUF1279), putative		endoplasmic reticulum(patchy) GO:0005783	GO:0016021	integral component of membrane	GO:0005515	protein binding	N/A	N/A	GO:0005783;GO:0005739	endoplasmic reticulum;mitochondrion	N/A	N/A	N/A	N/A	N/A	2	15.3009	15.3673	15.359	15.3252	>Tb927.10.14590:mRNA-p1	Protein of unknown function (DUF1279), putative | transcript_product=Protein of unknown function (DUF1279), putative | location=Tb927_10_v5.1:3574012-3574947(-) | protein_length=311 | sequence_SO=chromosome | SO=protein_coding_gene | is_pseudo=false		>Tb927.10.14590:mRNA-p1 | transcript=Tb927.10.14590:mRNA | gene=Tb927.10.14590 | organism=Trypanosoma_brucei_brucei_TREU927 | gene_product=Protein of unknown function (DUF1279), putative | transcript_product=Protein of unknown function (DUF1279), putative | location=Tb927_10_v5.1:3574012-3574947(-) | protein_length=311 | sequence_SO=chromosome | SO=protein_coding_gene | is_pseudo=false	Tb927.10.14590:mRNA	1	Tb927_10_v5.1:3,573,852..3,574,980(-)	Tb927.10.14590	0	52.4561	33674	9	0	15.3009	15.3673	15.359	15.3252
	0.0747762	-0.00785017	0.994704	Tb927.2.2120	Serine/threonine-protein kinase NEK22, putative	cytoplasm, flagellar cytoplasm, nuclear lumen GO:0005737 GO:0097014 GO:0031981	cytoplasm, flagellar cytoplasm GO:0005737 GO:0097014 GO:0031981	N/A	N/A	GO:0005524;GO:0004672	ATP binding;protein kinase activity	GO:0006468	protein phosphorylation	GO:0097014;GO:0005737;GO:0031981	ciliary plasm;cytoplasm;nuclear lumen	GO:0005524;GO:0004672;GO:0004674	ATP binding;protein kinase activity;protein serine/threonine kinase activity	GO:0006468	protein phosphorylation	N/A	0	13.8993	13.8402	13.8957	13.8595	>Tb927.2.2120:mRNA-p1	Serine/threonine-protein kinase NEK22, putative | transcript_product=Serine/threonine-protein kinase NEK22, putative | location=Tb927_02_v5.1:403883-405244(-) | protein_length=453 | sequence_SO=chromosome | SO=protein_coding_gene | is_pseudo=false		>Tb927.2.2120:mRNA-p1 | transcript=Tb927.2.2120:mRNA | gene=Tb927.2.2120 | organism=Trypanosoma_brucei_brucei_TREU927 | gene_product=Serine/threonine-protein kinase NEK22, putative | transcript_product=Serine/threonine-protein kinase NEK22, putative | location=Tb927_02_v5.1:403883-405244(-) | protein_length=453 | sequence_SO=chromosome | SO=protein_coding_gene | is_pseudo=false	Tb927.2.2120:mRNA	1	Tb927_02_v5.1:403,883..405,837(-)	Tb927.2.2120	0	50.9205	50602.2	20	0	13.8993	13.8402	13.8957	13.8595
	0.0738217	-0.00785017	0.994547	Tb927.8.7510	p-nitrophenylphosphatase, putative			N/A	N/A	N/A	N/A	N/A	N/A	N/A	N/A	GO:0016791	phosphatase activity	GO:0016311	dephosphorylation	N/A	0	15.5046	15.5519	15.5102	15.562	>Tb927.8.7510:mRNA-p1	p-nitrophenylphosphatase, putative | transcript_product=p-nitrophenylphosphatase, putative | location=Tb927_08_v5.1:2164109-2165278(+) | protein_length=389 | sequence_SO=chromosome | SO=protein_coding_gene | is_pseudo=false		>Tb927.8.7510:mRNA-p1 | transcript=Tb927.8.7510:mRNA | gene=Tb927.8.7510 | organism=Trypanosoma_brucei_brucei_TREU927 | gene_product=p-nitrophenylphosphatase, putative | transcript_product=p-nitrophenylphosphatase, putative | location=Tb927_08_v5.1:2164109-2165278(+) | protein_length=389 | sequence_SO=chromosome | SO=protein_coding_gene | is_pseudo=false	Tb927.8.7510:mRNA	1	Tb927_08_v5.1:2,164,085..2,165,656(+)	Tb927.8.7510	0	52.5289	41687.4	23	0	15.5046	15.5519	15.5102	15.562
	0.0440839	-0.00784969	0.993802	Tb927.5.3520	queuine tRNA-ribosyltransferase, putative	nucleoplasm(75%) GO:0005737 GO:0097014 GO:0031981 GO:0005654	cytoplasm, flagellar cytoplasm, nuclear lumen GO:0005737 GO:0097014 GO:0031981 GO:0005654	GO:0005737	cytoplasm	GO:0046872;GO:0016763;GO:0008479	metal ion binding;pentosyltransferase activity;queuine tRNA-ribosyltransferase activity	GO:0006400	tRNA modification	GO:0097014;GO:0005737;GO:0031981;GO:0005654	ciliary plasm;cytoplasm;nuclear lumen;nucleoplasm	N/A	N/A	GO:0101030	tRNA-guanine transglycosylation	N/A	0	14.4624	14.4532	14.4086	14.5227	>Tb927.5.3520:mRNA-p1	queuine tRNA-ribosyltransferase, putative | transcript_product=queuine tRNA-ribosyltransferase, putative | location=Tb927_05_v5.1:1165227-1166234(+) | protein_length=335 | sequence_SO=chromosome | SO=protein_coding_gene | is_pseudo=false		>Tb927.5.3520:mRNA-p1 | transcript=Tb927.5.3520:mRNA | gene=Tb927.5.3520 | organism=Trypanosoma_brucei_brucei_TREU927 | gene_product=queuine tRNA-ribosyltransferase, putative | transcript_product=queuine tRNA-ribosyltransferase, putative | location=Tb927_05_v5.1:1165227-1166234(+) | protein_length=335 | sequence_SO=chromosome | SO=protein_coding_gene | is_pseudo=false	Tb927.5.3520:mRNA	1	Tb927_05_v5.1:1,164,960..1,166,278(+)	Tb927.5.3520	0	50.4867	37166.8	17	0	14.4624	14.4532	14.4086	14.5227
	0.0281312	-0.00784969	0.995753	Tb927.8.4830	u1 small nuclear ribonucleoprotein 70 kDa	nucleoplasm(50%), cytoplasm(weak, points) GO:0005654	nucleoplasm, cytoplasm(weak, reticulated) GO:0005654	N/A	N/A	GO:0003676	nucleic acid binding	N/A	N/A	GO:0005685;GO:0005689;GO:0005654;GO:0005634	U1 snRNP;U12-type spliceosomal complex;nucleoplasm;nucleus	GO:0003723;GO:1990446;GO:0003729;GO:0005515;GO:0017069	RNA binding;U1 snRNP binding;mRNA binding;protein binding;snRNA binding	GO:0006396;GO:0045292;GO:0000398	RNA processing;mRNA cis splicing, via spliceosome;mRNA splicing, via spliceosome	N/A	0	16.7081	16.8677	16.7579	16.8336	>Tb927.8.4830:mRNA-p1	u1 small nuclear ribonucleoprotein 70 kDa | transcript_product=u1 small nuclear ribonucleoprotein 70 kDa | location=Tb927_08_v5.1:1424810-1425646(-) | protein_length=278 | sequence_SO=chromosome | SO=protein_coding_gene | is_pseudo=false		>Tb927.8.4830:mRNA-p1 | transcript=Tb927.8.4830:mRNA | gene=Tb927.8.4830 | organism=Trypanosoma_brucei_brucei_TREU927 | gene_product=u1 small nuclear ribonucleoprotein 70 kDa | transcript_product=u1 small nuclear ribonucleoprotein 70 kDa | location=Tb927_08_v5.1:1424810-1425646(-) | protein_length=278 | sequence_SO=chromosome | SO=protein_coding_gene | is_pseudo=false	Tb927.8.4830:mRNA	1	Tb927_08_v5.1:1,424,810..1,425,646(-)	Tb927.8.4830	0	45.3694	31745	16	0	16.7081	16.8677	16.7579	16.8336
	0.0424148	-0.00775051	0.995451	Tb927.8.5460	Flagellar calcium-binding 44 kDa protein		cytoplasm(50%), flagellar cytoplasm(50%), nuclear lumen(50%) GO:0005737 GO:0097014 GO:0031981	N/A	N/A	GO:0005509	calcium ion binding	N/A	N/A	GO:0097014;GO:0005737;GO:0031514;GO:0031981	ciliary plasm;cytoplasm;motile cilium;nuclear lumen	GO:0005509	calcium ion binding	GO:0006816;GO:0060285	calcium ion transport;cilium-dependent cell motility	N/A	0	19.7913	19.9081	19.8628	19.8521	>Tb927.8.5460:mRNA-p1	Flagellar calcium-binding 44 kDa protein | transcript_product=Flagellar calcium-binding 44 kDa protein | location=Tb927_08_v5.1:1617393-1618616(+) | protein_length=407 | sequence_SO=chromosome | SO=protein_coding_gene | is_pseudo=false		>Tb927.8.5460:mRNA-p1 | transcript=Tb927.8.5460:mRNA | gene=Tb927.8.5460 | organism=Trypanosoma_brucei_brucei_TREU927 | gene_product=Flagellar calcium-binding 44 kDa protein | transcript_product=Flagellar calcium-binding 44 kDa protein | location=Tb927_08_v5.1:1617393-1618616(+) | protein_length=407 | sequence_SO=chromosome | SO=protein_coding_gene | is_pseudo=false	Tb927.8.5460:mRNA	1	Tb927_08_v5.1:1,617,357..1,618,616(+)	Tb927.8.5460	0	52.7094	45718.7	9	0	19.7913	19.9081	19.8628	19.8521
	0.0368131	-0.00755024	0.995244	Tb927.9.10560	Archaic Translocase of outer membrane 19 kDa subunit	mitochondrion GO:0005739		N/A	N/A	N/A	N/A	N/A	N/A	GO:0000331;GO:0005741;GO:0005739	contractile vacuole;mitochondrial outer membrane;mitochondrion	N/A	N/A	N/A	N/A	N/A	0	16.7571	16.8687	16.7862	16.8547	>Tb927.9.10560:mRNA-p1	Archaic Translocase of outer membrane 19 kDa subunit | transcript_product=Archaic Translocase of outer membrane 19 kDa subunit | location=Tb927_09_v5.1:1661479-1661985(-) | protein_length=168 | sequence_SO=chromosome | SO=protein_coding_gene | is_pseudo=false		>Tb927.9.10560:mRNA-p1 | transcript=Tb927.9.10560:mRNA | gene=Tb927.9.10560 | organism=Trypanosoma_brucei_brucei_TREU927 | gene_product=Archaic Translocase of outer membrane 19 kDa subunit | transcript_product=Archaic Translocase of outer membrane 19 kDa subunit | location=Tb927_09_v5.1:1661479-1661985(-) | protein_length=168 | sequence_SO=chromosome | SO=protein_coding_gene | is_pseudo=false	Tb927.9.10560:mRNA	1	Tb927_09_v5.1:1,660,353..1,662,085(-)	Tb927.9.10560	0	49.7886	19035.6	6	0	16.7571	16.8687	16.7862	16.8547
	0.0628509	-0.00750065	0.994574	Tb927.7.2710	NADH-cytochrome b5 reductase, putative	mitochondrion, flagellar cytoplasm GO:0005739 GO:0097014		N/A	N/A	GO:0016491	oxidoreductase activity	GO:0055114	obsolete oxidation-reduction process	GO:0097014;GO:0005739	ciliary plasm;mitochondrion	GO:0004128;GO:0016491	cytochrome-b5 reductase activity, acting on NAD(P)H;oxidoreductase activity	N/A	N/A	N/A	0	17.4512	17.4191	17.4071	17.4782	>Tb927.7.2710:mRNA-p1	NADH-cytochrome b5 reductase, putative | transcript_product=NADH-cytochrome b5 reductase, putative | location=Tb927_07_v5.1:706914-707777(-) | protein_length=287 | sequence_SO=chromosome | SO=protein_coding_gene | is_pseudo=false		>Tb927.7.2710:mRNA-p1 | transcript=Tb927.7.2710:mRNA | gene=Tb927.7.2710 | organism=Trypanosoma_brucei_brucei_TREU927 | gene_product=NADH-cytochrome b5 reductase, putative | transcript_product=NADH-cytochrome b5 reductase, putative | location=Tb927_07_v5.1:706914-707777(-) | protein_length=287 | sequence_SO=chromosome | SO=protein_coding_gene | is_pseudo=false	Tb927.7.2710:mRNA	1	Tb927_07_v5.1:706,599..707,786(-)	Tb927.7.2710	0	53.7951	31885.6	15	0	17.4512	17.4191	17.4071	17.4782
	0.0296657	-0.00750017	0.996103	Tb927.8.7850	hypothetical protein, conserved	mitochondrion GO:0005739	cytoplasm(weak) GO:0005739	N/A	N/A	N/A	N/A	N/A	N/A	GO:0005739	mitochondrion	N/A	N/A	N/A	N/A	N/A	0	11.5027	11.6564	11.6098	11.5643	>Tb927.8.7850:mRNA-p1	hypothetical protein, conserved | transcript_product=hypothetical protein, conserved | location=Tb927_08_v5.1:2290844-2293810(+) | protein_length=988 | sequence_SO=chromosome | SO=protein_coding_gene | is_pseudo=false		>Tb927.8.7850:mRNA-p1 | transcript=Tb927.8.7850:mRNA | gene=Tb927.8.7850 | organism=Trypanosoma_brucei_brucei_TREU927 | gene_product=hypothetical protein, conserved | transcript_product=hypothetical protein, conserved | location=Tb927_08_v5.1:2290844-2293810(+) | protein_length=988 | sequence_SO=chromosome | SO=protein_coding_gene | is_pseudo=false	Tb927.8.7850:mRNA	1	Tb927_08_v5.1:2,290,733..2,293,810(+)	Tb927.8.7850	0	42.7798	108850	14	0	11.5027	11.6564	11.6098	11.5643
	0.0567815	-0.00740004	0.995143	Tb927.1.3450	hypothetical protein, conserved	nuclear lumen(points), spindle GO:0005737 GO:0031981 GO:0005819	nuclear lumen(points, <10%), cytoplasm(reticulated) GO:0005737 GO:0031981 GO:0005819	N/A	N/A	N/A	N/A	N/A	N/A	GO:0005737;GO:0031981;GO:0005730;GO:0005634;GO:0005819	cytoplasm;nuclear lumen;nucleolus;nucleus;spindle	N/A	N/A	N/A	N/A	N/A	0	14.5621	14.638	14.5886	14.6263	>Tb927.1.3450:mRNA-p1	hypothetical protein, conserved | transcript_product=hypothetical protein, conserved | location=Tb927_01_v5.1:737757-740132(-) | protein_length=791 | sequence_SO=chromosome | SO=protein_coding_gene | is_pseudo=false		>Tb927.1.3450:mRNA-p1 | transcript=Tb927.1.3450:mRNA | gene=Tb927.1.3450 | organism=Trypanosoma_brucei_brucei_TREU927 | gene_product=hypothetical protein, conserved | transcript_product=hypothetical protein, conserved | location=Tb927_01_v5.1:737757-740132(-) | protein_length=791 | sequence_SO=chromosome | SO=protein_coding_gene | is_pseudo=false	Tb927.1.3450:mRNA	1	Tb927_01_v5.1:736,446..740,175(-)	Tb927.1.3450	0	54.8438	84883.8	27	0	14.5621	14.638	14.5886	14.6263
	0.0803765	-0.00734997	0.995138	Tb927.3.4730;Tb927.3.4770	leucine-rich repeat-containing protein;leucine-rich repeat-containing protein	cytoplasm(patchy), flagellum GO:0005737 GO:0097014 GO:0005929	cytoplasm(points, reticulated), flagellum GO:0005737 GO:0005929;cytoplasm, flagellar cytoplasm(strong) GO:0005737 GO:0097014 GO:0005929	N/A;N/A	N/A;N/A	GO:0005515;GO:0005515	protein binding;protein binding	N/A;N/A	N/A;N/A	GO:0036064;GO:0005929;GO:0005737;GO:0036064;GO:0097014;GO:0005929;GO:0005737	ciliary basal body;cilium;cytoplasm;ciliary basal body;ciliary plasm;cilium;cytoplasm	N/A;N/A	N/A;N/A	GO:0007099;GO:0044782;GO:0000281;GO:0007099;GO:0044782;GO:0000281	centriole replication;cilium organization;mitotic cytokinesis;centriole replication;cilium organization;mitotic cytokinesis	N/A;N/A	0	14.4242	14.3636	14.4023	14.4002	>Tb927.3.4730:mRNA-p1;>Tb927.3.4770:mRNA-p1	leucine-rich repeat-containing protein | transcript_product=leucine-rich repeat-containing protein | location=Tb927_03_v5.1:1336737-1337888(-) | protein_length=383 | sequence_SO=chromosome | SO=protein_coding_gene | is_pseudo=false;leucine-rich repeat-containing protein | transcript_product=leucine-rich repeat-containing protein | location=Tb927_03_v5.1:1346761-1347912(-) | protein_length=383 | sequence_SO=chromosome | SO=protein_coding_gene | is_pseudo=false		>Tb927.3.4730:mRNA-p1 | transcript=Tb927.3.4730:mRNA | gene=Tb927.3.4730 | organism=Trypanosoma_brucei_brucei_TREU927 | gene_product=leucine-rich repeat-containing protein | transcript_product=leucine-rich repeat-containing protein | location=Tb927_03_v5.1:1336737-1337888(-) | protein_length=383 | sequence_SO=chromosome | SO=protein_coding_gene | is_pseudo=false;>Tb927.3.4770:mRNA-p1 | transcript=Tb927.3.4770:mRNA | gene=Tb927.3.4770 | organism=Trypanosoma_brucei_brucei_TREU927 | gene_product=leucine-rich repeat-containing protein | transcript_product=leucine-rich repeat-containing protein | location=Tb927_03_v5.1:1346761-1347912(-) | protein_length=383 | sequence_SO=chromosome | SO=protein_coding_gene | is_pseudo=false	Tb927.3.4730:mRNA;Tb927.3.4770:mRNA	1;1	Tb927_03_v5.1:1,336,586..1,337,962(-);Tb927_03_v5.1:1,346,761..1,347,986(-)	Tb927.3.4730;Tb927.3.4770	0	50.747	NaN	25	0	14.4242	14.3636	14.4023	14.4002
	0.0236523	-0.00725031	0.996464	Tb927.8.5450	Eflornithine transporter AAT6	cytoplasm(points) GO:0005737		GO:0016021	integral component of membrane	N/A	N/A	N/A	N/A	GO:0005737;GO:0016021;GO:0005886;GO:0005774	cytoplasm;integral component of membrane;plasma membrane;vacuolar membrane	GO:0015193;GO:0022858;GO:0015171;GO:0042910	L-proline transmembrane transporter activity;alanine transmembrane transporter activity;amino acid transmembrane transporter activity;xenobiotic transmembrane transporter activity	GO:0080144;GO:0003333;GO:0015893;GO:0006971;GO:0035524;GO:0002036;GO:0051955;GO:0070881;GO:0042493	amino acid homeostasis;amino acid transmembrane transport;drug transport;hypotonic response;proline transmembrane transport;regulation of L-glutamate import across plasma membrane;regulation of amino acid transport;regulation of proline transport;response to drug	N/A	11	14.9683	15.1444	15.0239	15.1033	>Tb927.8.5450:mRNA-p1	Eflornithine transporter AAT6 | transcript_product=Eflornithine transporter AAT6 | location=Tb927_08_v5.1:1614773-1616239(+) | protein_length=488 | sequence_SO=chromosome | SO=protein_coding_gene | is_pseudo=false		>Tb927.8.5450:mRNA-p1 | transcript=Tb927.8.5450:mRNA | gene=Tb927.8.5450 | organism=Trypanosoma_brucei_brucei_TREU927 | gene_product=Eflornithine transporter AAT6 | transcript_product=Eflornithine transporter AAT6 | location=Tb927_08_v5.1:1614773-1616239(+) | protein_length=488 | sequence_SO=chromosome | SO=protein_coding_gene | is_pseudo=false	Tb927.8.5450:mRNA	1	Tb927_08_v5.1:1,614,587..1,617,268(+)	Tb927.8.5450	0	50.7432	52891	5	0	14.9683	15.1444	15.0239	15.1033
	0.0205957	-0.00724983	0.996586	Tb927.7.4090	CMGC/DYRK protein kinase, putative	basal body, cytoplasm GO:0005634 GO:0005819 GO:0036064 GO:0005737	cytoplasm(weak), nucleus(cell cycle dependent), spindle GO:0005634 GO:0005819 GO:0036064 GO:0005737	N/A	N/A	GO:0005524;GO:0004672	ATP binding;protein kinase activity	GO:0006468	protein phosphorylation	GO:0036064;GO:0005737;GO:0005634;GO:0005819	ciliary basal body;cytoplasm;nucleus;spindle	GO:0005524;GO:0004674	ATP binding;protein serine/threonine kinase activity	GO:0006468	protein phosphorylation	N/A	0	12.8006	12.6061	12.658	12.7632	>Tb927.7.4090:mRNA-p1	CMGC/DYRK protein kinase, putative | transcript_product=CMGC/DYRK protein kinase, putative | location=Tb927_07_v5.1:1082655-1084727(+) | protein_length=690 | sequence_SO=chromosome | SO=protein_coding_gene | is_pseudo=false		>Tb927.7.4090:mRNA-p1 | transcript=Tb927.7.4090:mRNA | gene=Tb927.7.4090 | organism=Trypanosoma_brucei_brucei_TREU927 | gene_product=CMGC/DYRK protein kinase, putative | transcript_product=CMGC/DYRK protein kinase, putative | location=Tb927_07_v5.1:1082655-1084727(+) | protein_length=690 | sequence_SO=chromosome | SO=protein_coding_gene | is_pseudo=false	Tb927.7.4090:mRNA	1	Tb927_07_v5.1:1,082,322..1,085,693(+)	Tb927.7.4090	0	48.0562	74489.2	18	0	12.8006	12.6061	12.658	12.7632
	0.0511629	-0.00720024	0.995452	Tb927.6.2090	pdz domain containing protein, putative		cytoplasm, flagellar cytoplasm GO:0005737 GO:0097014	N/A	N/A	GO:0008081;GO:0005515	phosphoric diester hydrolase activity;protein binding	GO:0035556;GO:0006629	intracellular signal transduction;lipid metabolic process	GO:0097014;GO:0005737	ciliary plasm;cytoplasm	GO:0004435	phosphatidylinositol phospholipase C activity	GO:0048015	phosphatidylinositol-mediated signaling	N/A	0	16.11	16.022	16.0615	16.0849	>Tb927.6.2090:mRNA-p1	phosphoinositide-specific phospholipase C-like | transcript_product=phosphoinositide-specific phospholipase C-like | location=Tb927_06_v5.1:676609-678741(-) | protein_length=710 | sequence_SO=chromosome | SO=protein_coding_gene | is_pseudo=false		>Tb927.6.2090:mRNA-p1 | transcript=Tb927.6.2090:mRNA | gene=Tb927.6.2090 | organism=Trypanosoma_brucei_brucei_TREU927 | gene_product=phosphoinositide-specific phospholipase C-like | transcript_product=phosphoinositide-specific phospholipase C-like | location=Tb927_06_v5.1:676609-678741(-) | protein_length=710 | sequence_SO=chromosome | SO=protein_coding_gene | is_pseudo=false	Tb927.6.2090:mRNA	1	Tb927_06_v5.1:676,053..678,751(-)	Tb927.6.2090	0	53.2619	78296.1	37	0	16.11	16.022	16.0615	16.0849
	0.0426794	-0.00719976	0.994956	Tb927.10.4010	hypothetical protein, conserved	cytoplasm GO:0005737	cytoplasm GO:0005737	N/A	N/A	N/A	N/A	N/A	N/A	GO:0005737	cytoplasm	N/A	N/A	N/A	N/A	N/A	0	15.4539	15.5268	15.4575	15.5376	>Tb927.10.4010:mRNA-p1	hypothetical protein, conserved | transcript_product=hypothetical protein, conserved | location=Tb927_10_v5.1:1059453-1061501(-) | protein_length=682 | sequence_SO=chromosome | SO=protein_coding_gene | is_pseudo=false		>Tb927.10.4010:mRNA-p1 | transcript=Tb927.10.4010:mRNA | gene=Tb927.10.4010 | organism=Trypanosoma_brucei_brucei_TREU927 | gene_product=hypothetical protein, conserved | transcript_product=hypothetical protein, conserved | location=Tb927_10_v5.1:1059453-1061501(-) | protein_length=682 | sequence_SO=chromosome | SO=protein_coding_gene | is_pseudo=false	Tb927.10.4010:mRNA	1	Tb927_10_v5.1:1,059,406..1,061,583(-)	Tb927.10.4010	0	54.1761	73757.2	36	0	15.4539	15.5268	15.4575	15.5376
	0.0892604	-0.00715017	0.995103	Tb927.3.5450	Basal body protein	basal body, pro-basal body GO:0036064 GO:0120280	basal body, pro-basal body GO:0036064 GO:0120280	N/A	N/A	N/A	N/A	N/A	N/A	GO:0036064;GO:0120280;GO:0005737	ciliary basal body;ciliary pro-basal body;cytoplasm	N/A	N/A	N/A	N/A	N/A	0	13.2984	13.3411	13.343	13.3108	>Tb927.3.5450:mRNA-p1	Basal body protein | transcript_product=Basal body protein | location=Tb927_03_v5.1:1526227-1528926(+) | protein_length=899 | sequence_SO=chromosome | SO=protein_coding_gene | is_pseudo=false		>Tb927.3.5450:mRNA-p1 | transcript=Tb927.3.5450:mRNA | gene=Tb927.3.5450 | organism=Trypanosoma_brucei_brucei_TREU927 | gene_product=Basal body protein | transcript_product=Basal body protein | location=Tb927_03_v5.1:1526227-1528926(+) | protein_length=899 | sequence_SO=chromosome | SO=protein_coding_gene | is_pseudo=false	Tb927.3.5450:mRNA	1	Tb927_03_v5.1:1,526,191..1,529,718(+)	Tb927.3.5450	0	52.1065	95978.2	23	0	13.2984	13.3411	13.343	13.3108
	0.0871482	-0.00710011	0.994992	Tb927.11.16050	CS domain/TPR repeat, putative	cytoplasm(points), cytoplasm(weak) GO:0005737	cytoplasm(reticulated) GO:0005737	N/A	N/A	GO:0005515	protein binding	GO:0003341	cilium movement	GO:0005737	cytoplasm	N/A	N/A	N/A	N/A	N/A	0	14.6451	14.6705	14.6889	14.6409	>Tb927.11.16050:mRNA-p1	CS domain/TPR repeat, putative | transcript_product=CS domain/TPR repeat, putative | location=Tb927_11_v5.1:4249468-4251276(-) | protein_length=602 | sequence_SO=chromosome | SO=protein_coding_gene | is_pseudo=false		>Tb927.11.16050:mRNA-p1 | transcript=Tb927.11.16050:mRNA | gene=Tb927.11.16050 | organism=Trypanosoma_brucei_brucei_TREU927 | gene_product=CS domain/TPR repeat, putative | transcript_product=CS domain/TPR repeat, putative | location=Tb927_11_v5.1:4249468-4251276(-) | protein_length=602 | sequence_SO=chromosome | SO=protein_coding_gene | is_pseudo=false	Tb927.11.16050:mRNA	1	Tb927_11_v5.1:4,249,305..4,251,290(-)	Tb927.11.16050	0	57.6836	68775.9	32	0	14.6451	14.6705	14.6889	14.6409
	0.0599831	-0.00699997	0.994865	Tb927.11.15090	hypothetical protein, conserved	transition zone(50%) GO:0035869	transition zone GO:0035869	N/A	N/A	N/A	N/A	N/A	N/A	GO:0035869	ciliary transition zone	N/A	N/A	N/A	N/A	N/A	0	13.4714	13.4506	13.4314	13.5046	>Tb927.11.15090:mRNA-p1	hypothetical protein, conserved | transcript_product=hypothetical protein, conserved | location=Tb927_11_v5.1:4010561-4011412(-) | protein_length=283 | sequence_SO=chromosome | SO=protein_coding_gene | is_pseudo=false		>Tb927.11.15090:mRNA-p1 | transcript=Tb927.11.15090:mRNA | gene=Tb927.11.15090 | organism=Trypanosoma_brucei_brucei_TREU927 | gene_product=hypothetical protein, conserved | transcript_product=hypothetical protein, conserved | location=Tb927_11_v5.1:4010561-4011412(-) | protein_length=283 | sequence_SO=chromosome | SO=protein_coding_gene | is_pseudo=false	Tb927.11.15090:mRNA	1	Tb927_11_v5.1:4,010,561..4,012,521(-)	Tb927.11.15090	0	51.8003	31560.7	9	0	13.4714	13.4506	13.4314	13.5046
	0.0583684	-0.00699997	0.995249	Tb927.4.2220	TPR-repeat-containing chaperone protein DNAJ, putative	basal body(region), endocytic, cytoplasm(points, weak) GO:0036064 GO:0051286 GO:0120120 GO:0030133	basal body(region), cytoplasm(weak), cell tip(anterior), hook complex GO:0036064 GO:0051286 GO:0120120 GO:0030133	N/A	N/A	GO:0005515	protein binding	N/A	N/A	GO:0120120;GO:0051286;GO:0036064;GO:0030133	bilobe structure;cell tip;ciliary basal body;transport vesicle	N/A	N/A	N/A	N/A	N/A	0	15.6216	15.56	15.6218	15.5738	>Tb927.4.2220:mRNA-p1	TPR-repeat-containing chaperone protein DNAJ, putative | transcript_product=TPR-repeat-containing chaperone protein DNAJ, putative | location=Tb927_04_v5.1:574676-576793(+) | protein_length=705 | sequence_SO=chromosome | SO=protein_coding_gene | is_pseudo=false		>Tb927.4.2220:mRNA-p1 | transcript=Tb927.4.2220:mRNA | gene=Tb927.4.2220 | organism=Trypanosoma_brucei_brucei_TREU927 | gene_product=TPR-repeat-containing chaperone protein DNAJ, putative | transcript_product=TPR-repeat-containing chaperone protein DNAJ, putative | location=Tb927_04_v5.1:574676-576793(+) | protein_length=705 | sequence_SO=chromosome | SO=protein_coding_gene | is_pseudo=false	Tb927.4.2220:mRNA	1	Tb927_04_v5.1:574,657..578,772(+)	Tb927.4.2220	0	51.7389	80445.6	41	0	15.6216	15.56	15.6218	15.5738
	0.0160392	-0.00689983	0.996052	Tb927.11.10980	Got1/Sft2-like family, putative	endocytic GO:0030133	endocytic(strong) GO:0030133	GO:0000139;GO:0016021	Golgi membrane;integral component of membrane	N/A	N/A	GO:0015031;GO:0016192	protein transport;vesicle-mediated transport	GO:0016021;GO:0030133	integral component of membrane;transport vesicle	N/A	N/A	N/A	N/A	N/A	4	13.5818	13.3743	13.3994	13.5705	>Tb927.11.10980:mRNA-p1	Got1/Sft2-like family, putative | transcript_product=Got1/Sft2-like family, putative | location=Tb927_11_v5.1:2938080-2938601(+) | protein_length=173 | sequence_SO=chromosome | SO=protein_coding_gene | is_pseudo=false		>Tb927.11.10980:mRNA-p1 | transcript=Tb927.11.10980:mRNA | gene=Tb927.11.10980 | organism=Trypanosoma_brucei_brucei_TREU927 | gene_product=Got1/Sft2-like family, putative | transcript_product=Got1/Sft2-like family, putative | location=Tb927_11_v5.1:2938080-2938601(+) | protein_length=173 | sequence_SO=chromosome | SO=protein_coding_gene | is_pseudo=false	Tb927.11.10980:mRNA	1	Tb927_11_v5.1:2,937,960..2,938,862(+)	Tb927.11.10980	8.13e-05	46.7602	19343.1	1	0	13.5818	13.3743	13.3994	13.5705
	0.0191976	-0.00685024	0.997811	Tb927.11.13170	hypothetical protein, conserved		endocytic, cytoplasm GO:0030133 GO:0005737	N/A	N/A	N/A	N/A	N/A	N/A	GO:0005737;GO:0030133	cytoplasm;transport vesicle	N/A	N/A	N/A	N/A	N/A	0	11.8094	11.5941	11.7392	11.678	>Tb927.11.13170:mRNA-p1	hypothetical protein, conserved | transcript_product=hypothetical protein, conserved | location=Tb927_11_v5.1:3533312-3534637(-) | protein_length=441 | sequence_SO=chromosome | SO=protein_coding_gene | is_pseudo=false		>Tb927.11.13170:mRNA-p1 | transcript=Tb927.11.13170:mRNA | gene=Tb927.11.13170 | organism=Trypanosoma_brucei_brucei_TREU927 | gene_product=hypothetical protein, conserved | transcript_product=hypothetical protein, conserved | location=Tb927_11_v5.1:3533312-3534637(-) | protein_length=441 | sequence_SO=chromosome | SO=protein_coding_gene | is_pseudo=false	Tb927.11.13170:mRNA	1	Tb927_11_v5.1:3,533,312..3,534,684(-)	Tb927.11.13170	0	46.6453	48076.9	14	0	11.8094	11.5941	11.7392	11.678
	0.127672	-0.00685024	0.995336	Tb927.3.2080	hypothetical protein, conserved	mitochondrion GO:0005737 GO:0097014 GO:0031981 GO:0005739	cytoplasm, flagellar cytoplasm, nuclear lumen GO:0005737 GO:0097014 GO:0031981 GO:0005739	GO:0016021	integral component of membrane	N/A	N/A	N/A	N/A	GO:0097014;GO:0005737;GO:0005739;GO:0031981	ciliary plasm;cytoplasm;mitochondrion;nuclear lumen	N/A	N/A	N/A	N/A	N/A	1	15.6853	15.7212	15.7141	15.7061	>Tb927.3.2080:mRNA-p1	hypothetical protein, conserved | transcript_product=hypothetical protein, conserved | location=Tb927_03_v5.1:548257-549039(-) | protein_length=260 | sequence_SO=chromosome | SO=protein_coding_gene | is_pseudo=false		>Tb927.3.2080:mRNA-p1 | transcript=Tb927.3.2080:mRNA | gene=Tb927.3.2080 | organism=Trypanosoma_brucei_brucei_TREU927 | gene_product=hypothetical protein, conserved | transcript_product=hypothetical protein, conserved | location=Tb927_03_v5.1:548257-549039(-) | protein_length=260 | sequence_SO=chromosome | SO=protein_coding_gene | is_pseudo=false	Tb927.3.2080:mRNA	1	Tb927_03_v5.1:548,257..549,166(-)	Tb927.3.2080	0	51.4092	30660.6	14	0	15.6853	15.7212	15.7141	15.7061
	0.096508	-0.00684929	0.995364	Tb927.5.3400	calcium-translocating P-type ATPase	endoplasmic reticulum, nuclear envelope(strong) GO:0005783 GO:0005635	endoplasmic reticulum, nuclear envelope GO:0005783 GO:0005635	GO:0016021	integral component of membrane	GO:0005524;GO:0005388;GO:0000166	ATP binding;P-type calcium transporter activity;nucleotide binding	GO:0006816	calcium ion transport	GO:0005783;GO:0005743;GO:0005635;GO:0005634	endoplasmic reticulum;mitochondrial inner membrane;nuclear envelope;nucleus	GO:0016887;GO:0005388;GO:0008553	ATP hydrolysis activity;P-type calcium transporter activity;P-type proton-exporting transporter activity	GO:0070588;GO:0006874	calcium ion transmembrane transport;cellular calcium ion homeostasis	N/A	10	18.2218	18.2663	18.2594	18.2424	>Tb927.5.3400:mRNA-p1	calcium pump, calcium-translocating P-type ATPase | transcript_product=calcium-translocating P-type ATPase | location=Tb927_05_v5.1:1131299-1134334(-) | protein_length=1011 | sequence_SO=chromosome | SO=protein_coding_gene | is_pseudo=false		>Tb927.5.3400:mRNA-p1 | transcript=Tb927.5.3400:mRNA | gene=Tb927.5.3400 | organism=Trypanosoma_brucei_brucei_TREU927 | gene_product=calcium pump, calcium-translocating P-type ATPase | transcript_product=calcium-translocating P-type ATPase | location=Tb927_05_v5.1:1131299-1134334(-) | protein_length=1011 | sequence_SO=chromosome | SO=protein_coding_gene | is_pseudo=false	Tb927.5.3400:mRNA	1	Tb927_05_v5.1:1,130,510..1,134,466(-)	Tb927.5.3400	0	54.609	110318	59	0	18.2218	18.2663	18.2594	18.2424
	0.0466874	-0.00674963	0.995708	Tb927.11.16870	NADH-ubiquinone oxidoreductase B8 subunit	kinetoplast(50%), mitochondrion(50%) GO:0020023 GO:0005739		N/A	N/A	N/A	N/A	N/A	N/A	GO:0030964;GO:0020023;GO:0005747;GO:0005739	NADH dehydrogenase complex;kinetoplast;mitochondrial respiratory chain complex I;mitochondrion	N/A	N/A	GO:0006120	mitochondrial electron transport, NADH to ubiquinone	N/A	0	15.4482	15.5347	15.5155	15.4809	>Tb927.11.16870:mRNA-p1	NADH-ubiquinone oxidoreductase B8 subunit | transcript_product=NADH-ubiquinone oxidoreductase B8 subunit | location=Tb927_11_v5.1:4494087-4494584(-) | protein_length=165 | sequence_SO=chromosome | SO=protein_coding_gene | is_pseudo=false		>Tb927.11.16870:mRNA-p1 | transcript=Tb927.11.16870:mRNA | gene=Tb927.11.16870 | organism=Trypanosoma_brucei_brucei_TREU927 | gene_product=NADH-ubiquinone oxidoreductase B8 subunit | transcript_product=NADH-ubiquinone oxidoreductase B8 subunit | location=Tb927_11_v5.1:4494087-4494584(-) | protein_length=165 | sequence_SO=chromosome | SO=protein_coding_gene | is_pseudo=false	Tb927.11.16870:mRNA	1	Tb927_11_v5.1:4,494,087..4,494,804(-)	Tb927.11.16870	0	50.5025	18805.3	7	0	15.4482	15.5347	15.5155	15.4809
	0.0158527	-0.00670004	0.996944	Tb927.3.4470	hypothetical protein, conserved	basal body GO:0036064	basal body GO:0036064	GO:0005737	cytoplasm	GO:0005509	calcium ion binding	GO:0035303	regulation of dephosphorylation	GO:0005813;GO:0036064;GO:0005819	centrosome;ciliary basal body;spindle	N/A	N/A	GO:0030865;GO:0000226	cortical cytoskeleton organization;microtubule cytoskeleton organization	N/A	0	12.656	12.4367	12.4794	12.6267	>Tb927.3.4470:mRNA-p1	EF-hand domain-containing protein | transcript_product=EF-hand domain-containing protein | location=Tb927_03_v5.1:1251153-1252631(-) | protein_length=492 | sequence_SO=chromosome | SO=protein_coding_gene | is_pseudo=false		>Tb927.3.4470:mRNA-p1 | transcript=Tb927.3.4470:mRNA | gene=Tb927.3.4470 | organism=Trypanosoma_brucei_brucei_TREU927 | gene_product=EF-hand domain-containing protein | transcript_product=EF-hand domain-containing protein | location=Tb927_03_v5.1:1251153-1252631(-) | protein_length=492 | sequence_SO=chromosome | SO=protein_coding_gene | is_pseudo=false	Tb927.3.4470:mRNA	1	Tb927_03_v5.1:1,250,893..1,252,761(-)	Tb927.3.4470	0	49.2457	56279.7	15	0	12.656	12.4367	12.4794	12.6267
	0.0557527	-0.00664997	0.995538	Tb927.10.16030	mitogen activated protein kinase 4, putative	cytoplasm, flagellar cytoplasm, nuclear lumen GO:0005737 GO:0097014 GO:0031981		N/A	N/A	GO:0005524;GO:0004707;GO:0004672	ATP binding;MAP kinase activity;protein kinase activity	GO:0006468	protein phosphorylation	GO:0097014;GO:0005737;GO:0031981;GO:0005634	ciliary plasm;cytoplasm;nuclear lumen;nucleus	GO:0004707;GO:0004672	MAP kinase activity;protein kinase activity	GO:0035556;GO:0006468;GO:0010468	intracellular signal transduction;protein phosphorylation;regulation of gene expression	N/A	0	13.1989	13.1345	13.1949	13.1518	>Tb927.10.16030:mRNA-p1	mitogen activated protein kinase 4, putative | transcript_product=mitogen activated protein kinase 4, putative | location=Tb927_10_v5.1:3949002-3950099(+) | protein_length=365 | sequence_SO=chromosome | SO=protein_coding_gene | is_pseudo=false		>Tb927.10.16030:mRNA-p1 | transcript=Tb927.10.16030:mRNA | gene=Tb927.10.16030 | organism=Trypanosoma_brucei_brucei_TREU927 | gene_product=mitogen activated protein kinase 4, putative | transcript_product=mitogen activated protein kinase 4, putative | location=Tb927_10_v5.1:3949002-3950099(+) | protein_length=365 | sequence_SO=chromosome | SO=protein_coding_gene | is_pseudo=false	Tb927.10.16030:mRNA	1	Tb927_10_v5.1:3,948,942..3,950,142(+)	Tb927.10.16030	0	50.0036	41807	18	0	13.1989	13.1345	13.1949	13.1518
	0.0609019	-0.00664997	0.995257	Tb927.11.9810	NUDIX hydrolase 3, putative		cytoplasm(points), flagellar cytoplasm GO:0005737 GO:0097014	N/A	N/A	GO:0016787	hydrolase activity	N/A	N/A	GO:0097014;GO:0005737;GO:0020015	ciliary plasm;cytoplasm;glycosome	GO:0050072	m7G(5')pppN diphosphatase activity	GO:0031087;GO:0006753;GO:0019693	deadenylation-independent decapping of nuclear-transcribed mRNA;nucleoside phosphate metabolic process;ribose phosphate metabolic process	N/A	0	13.9318	13.8953	13.8896	13.9508	>Tb927.11.9810:mRNA-p1	NUDIX hydrolase 3, putative | transcript_product=NUDIX hydrolase 3, putative | location=Tb927_11_v5.1:2649461-2650201(-) | protein_length=246 | sequence_SO=chromosome | SO=protein_coding_gene | is_pseudo=false		>Tb927.11.9810:mRNA-p1 | transcript=Tb927.11.9810:mRNA | gene=Tb927.11.9810 | organism=Trypanosoma_brucei_brucei_TREU927 | gene_product=NUDIX hydrolase 3, putative | transcript_product=NUDIX hydrolase 3, putative | location=Tb927_11_v5.1:2649461-2650201(-) | protein_length=246 | sequence_SO=chromosome | SO=protein_coding_gene | is_pseudo=false	Tb927.11.9810:mRNA	1	Tb927_11_v5.1:2,649,403..2,650,229(-)	Tb927.11.9810	0	53.9667	27514.6	7	0	13.9318	13.8953	13.8896	13.9508
	0.0207465	-0.00664997	0.992991	Tb927.8.5530	COP9 signalosome complex subunit 5, putative	cytoplasm(reticulated, points), flagellar cytoplasm GO:0005737 GO:0097014	cytoplasm GO:0005737 GO:0097014	GO:0008180	COP9 signalosome	GO:0070122;GO:0046872;GO:0004222;GO:0008237;GO:0005515	isopeptidase activity;metal ion binding;metalloendopeptidase activity;metallopeptidase activity;protein binding	N/A	N/A	GO:0008180;GO:0097014;GO:0005737	COP9 signalosome;ciliary plasm;cytoplasm	GO:0019784;GO:0008237	NEDD8-specific protease activity;metallopeptidase activity	GO:0000338	protein deneddylation	N/A	0	14.4267	14.4354	14.3371	14.5383	>Tb927.8.5530:mRNA-p1	COP9 signalosome complex subunit 5, putative | transcript_product=COP9 signalosome complex subunit 5, putative | location=Tb927_08_v5.1:1634072-1635259(+) | protein_length=395 | sequence_SO=chromosome | SO=protein_coding_gene | is_pseudo=false		>Tb927.8.5530:mRNA-p1 | transcript=Tb927.8.5530:mRNA | gene=Tb927.8.5530 | organism=Trypanosoma_brucei_brucei_TREU927 | gene_product=COP9 signalosome complex subunit 5, putative | transcript_product=COP9 signalosome complex subunit 5, putative | location=Tb927_08_v5.1:1634072-1635259(+) | protein_length=395 | sequence_SO=chromosome | SO=protein_coding_gene | is_pseudo=false	Tb927.8.5530:mRNA	1	Tb927_08_v5.1:1,633,929..1,635,350(+)	Tb927.8.5530	0	55.761	43747.9	16	0	14.4267	14.4354	14.3371	14.5383
	0.0447345	-0.0065999	0.995579	Tb927.4.4030	CCCH zinc finger in TRM13 protein/U11-48K-like CHHC zinc finger/Methyltransferase TRM13, putative	nucleus, cytoplasm(points) GO:0031981 GO:0005737 GO:0005634	nuclear lumen(points), cytoplasm GO:0031981 GO:0005737 GO:0005634	N/A	N/A	GO:0046872;GO:0008168;GO:0106050	metal ion binding;methyltransferase activity;tRNA 2'-O-methyltransferase activity	GO:0030488;GO:0008033	tRNA methylation;tRNA processing	GO:0005737;GO:0031981;GO:0005634	cytoplasm;nuclear lumen;nucleus	GO:0008175	tRNA methyltransferase activity	GO:0030488	tRNA methylation	N/A	0	12.7897	12.8652	12.8628	12.8053	>Tb927.4.4030:mRNA-p1	CCCH zinc finger in TRM13 protein/U11-48K-like CHHC zinc finger/Methyltransferase TRM13, putative | transcript_product=CCCH zinc finger in TRM13 protein/U11-48K-like CHHC zinc finger/Methyltransferase TRM13, putative | location=Tb927_04_v5.1:1071096-1072661(-) | protein_length=521 | sequence_SO=chromosome | SO=protein_coding_gene | is_pseudo=false		>Tb927.4.4030:mRNA-p1 | transcript=Tb927.4.4030:mRNA | gene=Tb927.4.4030 | organism=Trypanosoma_brucei_brucei_TREU927 | gene_product=CCCH zinc finger in TRM13 protein/U11-48K-like CHHC zinc finger/Methyltransferase TRM13, putative | transcript_product=CCCH zinc finger in TRM13 protein/U11-48K-like CHHC zinc finger/Methyltransferase TRM13, putative | location=Tb927_04_v5.1:1071096-1072661(-) | protein_length=521 | sequence_SO=chromosome | SO=protein_coding_gene | is_pseudo=false	Tb927.4.4030:mRNA	1	Tb927_04_v5.1:1,071,096..1,072,781(-)	Tb927.4.4030	0	48.3653	57166.9	18	0	12.7897	12.8652	12.8628	12.8053
	0.0309421	-0.00650024	0.994498	Tb927.1.1000	developmentally regulated phosphoprotein	mitochondrion, kinetoplast(region, strong, cell cycle dependent) GO:0005739 GO:0020023		GO:0005759	mitochondrial matrix	GO:0005524;GO:0004672	ATP binding;protein kinase activity	N/A	N/A	GO:0020023;GO:0005739	kinetoplast;mitochondrion	GO:0004674	protein serine/threonine kinase activity	GO:0042593;GO:1904183	glucose homeostasis;negative regulation of pyruvate dehydrogenase activity	N/A	0	15.2394	15.2178	15.3009	15.1693	>Tb927.1.1000:mRNA-p1	developmentally regulated phosphoprotein | transcript_product=developmentally regulated phosphoprotein | location=Tb927_01_v5.1:289893-291155(+) | protein_length=420 | sequence_SO=chromosome | SO=protein_coding_gene | is_pseudo=false		>Tb927.1.1000:mRNA-p1 | transcript=Tb927.1.1000:mRNA | gene=Tb927.1.1000 | organism=Trypanosoma_brucei_brucei_TREU927 | gene_product=developmentally regulated phosphoprotein | transcript_product=developmentally regulated phosphoprotein | location=Tb927_01_v5.1:289893-291155(+) | protein_length=420 | sequence_SO=chromosome | SO=protein_coding_gene | is_pseudo=false	Tb927.1.1000:mRNA	1	Tb927_01_v5.1:289,878..291,155(+)	Tb927.1.1000	0	52.0998	47206.5	19	0	15.2394	15.2178	15.3009	15.1693
	0.0446618	-0.00650024	0.995691	Tb927.8.5250	delta-coat protein, putative	endocytic GO:0005794 GO:0030133	golgi apparatus GO:0005794 GO:0030133	GO:0030126;GO:0000139	COPI vesicle coat;Golgi membrane	N/A	N/A	GO:0006890	retrograde vesicle-mediated transport, Golgi to endoplasmic reticulum	GO:0030126;GO:0030137;GO:0005794;GO:0005737;GO:0005829;GO:0030133	COPI vesicle coat;COPI-coated vesicle;Golgi apparatus;cytoplasm;cytosol;transport vesicle	N/A	N/A	GO:0051645;GO:0006888;GO:0006886;GO:0006890	Golgi localization;endoplasmic reticulum to Golgi vesicle-mediated transport;intracellular protein transport;retrograde vesicle-mediated transport, Golgi to endoplasmic reticulum	N/A	0	16.97	16.8929	16.9645	16.9114	>Tb927.8.5250:mRNA-p1	coatomer delta subunit, putative, delta-COP, putative, delta-coat protein, putative | transcript_product=delta-coat protein, putative | location=Tb927_08_v5.1:1569226-1570821(+) | protein_length=531 | sequence_SO=chromosome | SO=protein_coding_gene | is_pseudo=false		>Tb927.8.5250:mRNA-p1 | transcript=Tb927.8.5250:mRNA | gene=Tb927.8.5250 | organism=Trypanosoma_brucei_brucei_TREU927 | gene_product=coatomer delta subunit, putative, delta-COP, putative, delta-coat protein, putative | transcript_product=delta-coat protein, putative | location=Tb927_08_v5.1:1569226-1570821(+) | protein_length=531 | sequence_SO=chromosome | SO=protein_coding_gene | is_pseudo=false	Tb927.8.5250:mRNA	1	Tb927_08_v5.1:1,568,995..1,570,821(+)	Tb927.8.5250	0	54.294	57330.9	33	0	16.97	16.8929	16.9645	16.9114
	0.0344313	-0.00650024	0.996032	Tb927.9.12500	Present in the outer mitochondrial membrane proteome 7	mitochondrion GO:0005739		N/A	N/A	N/A	N/A	N/A	N/A	GO:0005741;GO:0005739	mitochondrial outer membrane;mitochondrion	N/A	N/A	N/A	N/A	N/A	0	15.1771	15.285	15.211	15.2641	>Tb927.9.12500:mRNA-p1	Present in the outer mitochondrial membrane proteome 7 | transcript_product=Present in the outer mitochondrial membrane proteome 7 | location=Tb927_09_v5.1:1956463-1958037(+) | protein_length=524 | sequence_SO=chromosome | SO=protein_coding_gene | is_pseudo=false		>Tb927.9.12500:mRNA-p1 | transcript=Tb927.9.12500:mRNA | gene=Tb927.9.12500 | organism=Trypanosoma_brucei_brucei_TREU927 | gene_product=Present in the outer mitochondrial membrane proteome 7 | transcript_product=Present in the outer mitochondrial membrane proteome 7 | location=Tb927_09_v5.1:1956463-1958037(+) | protein_length=524 | sequence_SO=chromosome | SO=protein_coding_gene | is_pseudo=false	Tb927.9.12500:mRNA	1	Tb927_09_v5.1:1,956,324..1,958,737(+)	Tb927.9.12500	0	54.4498	58240.2	21	0	15.1771	15.285	15.211	15.2641
	0.0206454	-0.00649977	0.994683	Tb927.9.4450	hypothetical protein	endocytic, cytoplasm GO:0030133 GO:0005737	cytoplasm(weak) GO:0030133 GO:0005737	N/A	N/A	N/A	N/A	N/A	N/A	GO:0005737;GO:0030133	cytoplasm;transport vesicle	N/A	N/A	N/A	N/A	N/A	0	13.4136	13.5262	13.3951	13.5577	>Tb927.9.4450:mRNA-p1	hypothetical protein | transcript_product=hypothetical protein | location=Tb927_09_v5.1:829961-831931(+) | protein_length=656 | sequence_SO=chromosome | SO=protein_coding_gene | is_pseudo=false		>Tb927.9.4450:mRNA-p1 | transcript=Tb927.9.4450:mRNA | gene=Tb927.9.4450 | organism=Trypanosoma_brucei_brucei_TREU927 | gene_product=hypothetical protein | transcript_product=hypothetical protein | location=Tb927_09_v5.1:829961-831931(+) | protein_length=656 | sequence_SO=chromosome | SO=protein_coding_gene | is_pseudo=false	Tb927.9.4450:mRNA	1	Tb927_09_v5.1:829,926..831,931(+)	Tb927.9.4450	0	52.5487	70753.1	21	0	13.4136	13.5262	13.3951	13.5577
	0.00500147	-0.00649929	1.02473	Tb927.9.11600	glycosomal membrane protein	glycosome(50%) GO:0020015		GO:0005779	integral component of peroxisomal membrane	N/A	N/A	GO:0016559	peroxisome fission	GO:0020015;GO:0046860	glycosome;glycosome membrane	N/A	N/A	N/A	N/A	N/A	1	16.853	17.6054	17.0959	17.3755	>Tb927.9.11600:mRNA-p1	glycosomal membrane protein | transcript_product=glycosomal membrane protein | location=Tb927_09_v5.1:1807987-1808712(+) | protein_length=241 | sequence_SO=chromosome | SO=protein_coding_gene | is_pseudo=false		>Tb927.9.11600:mRNA-p1 | transcript=Tb927.9.11600:mRNA | gene=Tb927.9.11600 | organism=Trypanosoma_brucei_brucei_TREU927 | gene_product=glycosomal membrane protein | transcript_product=glycosomal membrane protein | location=Tb927_09_v5.1:1807987-1808712(+) | protein_length=241 | sequence_SO=chromosome | SO=protein_coding_gene | is_pseudo=false	Tb927.9.11600:mRNA	1	Tb927_09_v5.1:1,807,957..1,809,659(+)	Tb927.9.11600	0	54.3677	25975.7	10	0	16.853	17.6054	17.0959	17.3755
	0.0369289	-0.00645018	0.996104	Tb927.7.5190	hypothetical protein, conserved	cytoplasm(points, weak), basal body(<10%), pro-basal body(<10%), flagellum attachment zone(weak, <10%) GO:0036064	basal body, cytoplasm(reticulated, weak) GO:0036064	N/A	N/A	N/A	N/A	N/A	N/A	GO:0036064	ciliary basal body	N/A	N/A	N/A	N/A	N/A	0	14.5647	14.4601	14.5382	14.4995	>Tb927.7.5190:mRNA-p1	hypothetical protein, conserved | transcript_product=hypothetical protein, conserved | location=Tb927_07_v5.1:1365358-1368912(+) | protein_length=1184 | sequence_SO=chromosome | SO=protein_coding_gene | is_pseudo=false		>Tb927.7.5190:mRNA-p1 | transcript=Tb927.7.5190:mRNA | gene=Tb927.7.5190 | organism=Trypanosoma_brucei_brucei_TREU927 | gene_product=hypothetical protein, conserved | transcript_product=hypothetical protein, conserved | location=Tb927_07_v5.1:1365358-1368912(+) | protein_length=1184 | sequence_SO=chromosome | SO=protein_coding_gene | is_pseudo=false	Tb927.7.5190:mRNA	1	Tb927_07_v5.1:1,364,953..1,369,420(+)	Tb927.7.5190	0	55.6871	126873	39	0	14.5647	14.4601	14.5382	14.4995
	0.0864942	-0.0064497	0.995559	Tb927.11.7020	proteasome alpha 7 subunit, putative	nucleoplasm(strong), cytoplasm GO:0005737 GO:0005654 GO:0005730	cytoplasm, nucleoplasm, nucleolus(peripheral) GO:0005737 GO:0005654 GO:0005730	GO:0005839;GO:0019773	proteasome core complex;proteasome core complex, alpha-subunit complex	N/A	N/A	GO:0051603;GO:0006511	proteolysis involved in cellular protein catabolic process;ubiquitin-dependent protein catabolic process	GO:0005737;GO:0005829;GO:0005730;GO:0005654;GO:0005634;GO:0005839;GO:0019773	cytoplasm;cytosol;nucleolus;nucleoplasm;nucleus;proteasome core complex;proteasome core complex, alpha-subunit complex	GO:0004175	endopeptidase activity	GO:0010498;GO:0010499;GO:0043161;GO:0006511	proteasomal protein catabolic process;proteasomal ubiquitin-independent protein catabolic process;proteasome-mediated ubiquitin-dependent protein catabolic process;ubiquitin-dependent protein catabolic process	N/A	0	18.3437	18.3063	18.3478	18.3151	>Tb927.11.7020:mRNA-p1	proteasome alpha 7 subunit, putative | transcript_product=proteasome alpha 7 subunit, putative | location=Tb927_11_v5.1:1977555-1978298(-) | protein_length=247 | sequence_SO=chromosome | SO=protein_coding_gene | is_pseudo=false		>Tb927.11.7020:mRNA-p1 | transcript=Tb927.11.7020:mRNA | gene=Tb927.11.7020 | organism=Trypanosoma_brucei_brucei_TREU927 | gene_product=proteasome alpha 7 subunit, putative | transcript_product=proteasome alpha 7 subunit, putative | location=Tb927_11_v5.1:1977555-1978298(-) | protein_length=247 | sequence_SO=chromosome | SO=protein_coding_gene | is_pseudo=false	Tb927.11.7020:mRNA	1	Tb927_11_v5.1:1,977,488..1,978,443(-)	Tb927.11.7020	0	57.7349	27865.5	24	0	18.3437	18.3063	18.3478	18.3151
	0.035278	-0.00639963	0.996057	Tb927.7.3780	Nuclear poly(A) polymerase 2	nucleoplasm GO:0005654	nucleoplasm GO:0005654	GO:0005634	nucleus	GO:0005524;GO:0003723;GO:0050265;GO:0046872;GO:0016779;GO:0004652	ATP binding;RNA binding;RNA uridylyltransferase activity;metal ion binding;nucleotidyltransferase activity;polynucleotide adenylyltransferase activity	GO:0031123;GO:0043631	RNA 3'-end processing;RNA polyadenylation	GO:0005654;GO:0005634	nucleoplasm;nucleus	GO:0004652	polynucleotide adenylyltransferase activity	GO:0006378;GO:0071050	mRNA polyadenylation;sno(s)RNA polyadenylation	N/A	0	15.0221	15.1257	15.106	15.0546	>Tb927.7.3780:mRNA-p1	Nuclear poly(A) polymerase 2 | transcript_product=Nuclear poly(A) polymerase 2 | location=Tb927_07_v5.1:988310-990373(-) | protein_length=687 | sequence_SO=chromosome | SO=protein_coding_gene | is_pseudo=false		>Tb927.7.3780:mRNA-p1 | transcript=Tb927.7.3780:mRNA | gene=Tb927.7.3780 | organism=Trypanosoma_brucei_brucei_TREU927 | gene_product=Nuclear poly(A) polymerase 2 | transcript_product=Nuclear poly(A) polymerase 2 | location=Tb927_07_v5.1:988310-990373(-) | protein_length=687 | sequence_SO=chromosome | SO=protein_coding_gene | is_pseudo=false	Tb927.7.3780:mRNA	1	Tb927_07_v5.1:988,144..990,578(-)	Tb927.7.3780	0	52.5782	74430.7	32	0	15.0221	15.1257	15.106	15.0546
	0.642047	-0.00619984	0.995715	Tb927.8.1160	vacuolar-type Ca2+-ATPase, putative	cytoplasm(points, strong) GO:0030133 GO:0005737	endocytic GO:0030133 GO:0005737	GO:0016021;GO:0016020	integral component of membrane;membrane	GO:0005524;GO:0005388;GO:0016787;GO:0000166	ATP binding;P-type calcium transporter activity;hydrolase activity;nucleotide binding	GO:0070588	calcium ion transmembrane transport	GO:0020022;GO:0005737;GO:0016021;GO:0043231;GO:0030133	acidocalcisome;cytoplasm;integral component of membrane;intracellular membrane-bounded organelle;transport vesicle	GO:0019829;GO:0005388	ATPase-coupled cation transmembrane transporter activity;P-type calcium transporter activity	GO:0016049;GO:0006874	cell growth;cellular calcium ion homeostasis	N/A	10	16.6479	16.655	16.657	16.6583	>Tb927.8.1160:mRNA-p1	vacuolar-type Ca2+-ATPase, putative | transcript_product=vacuolar-type Ca2+-ATPase, putative | location=Tb927_08_v5.1:369465-372773(-) | protein_length=1102 | sequence_SO=chromosome | SO=protein_coding_gene | is_pseudo=false		>Tb927.8.1160:mRNA-p1 | transcript=Tb927.8.1160:mRNA | gene=Tb927.8.1160 | organism=Trypanosoma_brucei_brucei_TREU927 | gene_product=vacuolar-type Ca2+-ATPase, putative | transcript_product=vacuolar-type Ca2+-ATPase, putative | location=Tb927_08_v5.1:369465-372773(-) | protein_length=1102 | sequence_SO=chromosome | SO=protein_coding_gene | is_pseudo=false	Tb927.8.1160:mRNA	1	Tb927_08_v5.1:369,465..372,912(-)	Tb927.8.1160	0	54.3995	121242	50	0	16.6479	16.655	16.657	16.6583
	0.023349	-0.00610065	0.996353	Tb927.3.1060	cAMP Response Protein 4			N/A	N/A	N/A	N/A	N/A	N/A	N/A	N/A	N/A	N/A	GO:0042493	response to drug	N/A	0	16.46	16.3246	16.4452	16.3516	>Tb927.3.1060:mRNA-p1	cAMP Response Protein 4 | transcript_product=cAMP Response Protein 4 | location=Tb927_03_v5.1:259855-263532(+) | protein_length=779 | sequence_SO=chromosome | SO=protein_coding_gene | is_pseudo=false		>Tb927.3.1060:mRNA-p1 | transcript=Tb927.3.1060:mRNA | gene=Tb927.3.1060 | organism=Trypanosoma_brucei_brucei_TREU927 | gene_product=cAMP Response Protein 4 | transcript_product=cAMP Response Protein 4 | location=Tb927_03_v5.1:259855-263532(+) | protein_length=779 | sequence_SO=chromosome | SO=protein_coding_gene | is_pseudo=false	Tb927.3.1060:mRNA	1	Tb927_03_v5.1:259,855..263,532(+)	Tb927.3.1060	0	53.6535	90127.4	57	0	16.46	16.3246	16.4452	16.3516
	0.0422629	-0.0060997	0.995614	Tb927.6.4710	calmodulin, putative	paraflagellar rod(75%), cytoplasm GO:0097740 GO:0005737	paraflagellar rod, paraflagellar rod(distal, strong) GO:0097740 GO:0005737	N/A	N/A	GO:0005509	calcium ion binding	N/A	N/A	GO:0005930;GO:0005737;GO:0097740	axoneme;cytoplasm;paraflagellar rod	GO:0005509	calcium ion binding	N/A	N/A	N/A	0	14.8295	14.8833	14.8248	14.9002	>Tb927.6.4710:mRNA-p1	calmodulin, putative | transcript_product=calmodulin, putative | location=Tb927_06_v5.1:1310631-1312652(+) | protein_length=673 | sequence_SO=chromosome | SO=protein_coding_gene | is_pseudo=false		>Tb927.6.4710:mRNA-p1 | transcript=Tb927.6.4710:mRNA | gene=Tb927.6.4710 | organism=Trypanosoma_brucei_brucei_TREU927 | gene_product=calmodulin, putative | transcript_product=calmodulin, putative | location=Tb927_06_v5.1:1310631-1312652(+) | protein_length=673 | sequence_SO=chromosome | SO=protein_coding_gene | is_pseudo=false	Tb927.6.4710:mRNA	1	Tb927_06_v5.1:1,310,551..1,313,433(+)	Tb927.6.4710	0	52.9508	74295.3	24	0	14.8295	14.8833	14.8248	14.9002
	0.0681732	-0.00594997	0.995814	Tb927.8.3560	DNA repair and recombination helicase protein PIF5		nucleolus, cytoplasm, nucleoplasm GO:0005730 GO:0005737 GO:0005654	N/A	N/A	GO:0005524;GO:0003677;GO:0003678	ATP binding;DNA binding;DNA helicase activity	GO:0006310;GO:0006281;GO:0000723	DNA recombination;DNA repair;telomere maintenance	GO:0005737;GO:0005739;GO:0005730;GO:0005654;GO:0005657	cytoplasm;mitochondrion;nucleolus;nucleoplasm;replication fork	GO:0043139	5'-3' DNA helicase activity	GO:0032508;GO:0006260;GO:0033567;GO:0043137	DNA duplex unwinding;DNA replication;DNA replication, Okazaki fragment processing;DNA replication, removal of RNA primer	N/A	0	15.5346	15.5021	15.5007	15.5479	>Tb927.8.3560:mRNA-p1	DNA repair and recombination helicase protein PIF5 | transcript_product=DNA repair and recombination helicase protein PIF5 | location=Tb927_08_v5.1:1068931-1071717(-) | protein_length=928 | sequence_SO=chromosome | SO=protein_coding_gene | is_pseudo=false		>Tb927.8.3560:mRNA-p1 | transcript=Tb927.8.3560:mRNA | gene=Tb927.8.3560 | organism=Trypanosoma_brucei_brucei_TREU927 | gene_product=DNA repair and recombination helicase protein PIF5 | transcript_product=DNA repair and recombination helicase protein PIF5 | location=Tb927_08_v5.1:1068931-1071717(-) | protein_length=928 | sequence_SO=chromosome | SO=protein_coding_gene | is_pseudo=false	Tb927.8.3560:mRNA	1	Tb927_08_v5.1:1,068,708..1,071,969(-)	Tb927.8.3560	0	53.8308	102457	34	0	15.5346	15.5021	15.5007	15.5479
	0.0140857	-0.00584984	0.998266	Tb927.4.3400	hypothetical protein, conserved	nucleoplasm GO:0005654	nucleoplasm(<10%) GO:0005654	N/A	N/A	N/A	N/A	N/A	N/A	GO:0005654	nucleoplasm	GO:0003729	mRNA binding	N/A	N/A	N/A	0	12.4042	12.6342	12.4654	12.5847	>Tb927.4.3400:mRNA-p1	hypothetical protein, conserved | transcript_product=hypothetical protein, conserved | location=Tb927_04_v5.1:886658-888475(-) | protein_length=605 | sequence_SO=chromosome | SO=protein_coding_gene | is_pseudo=false		>Tb927.4.3400:mRNA-p1 | transcript=Tb927.4.3400:mRNA | gene=Tb927.4.3400 | organism=Trypanosoma_brucei_brucei_TREU927 | gene_product=hypothetical protein, conserved | transcript_product=hypothetical protein, conserved | location=Tb927_04_v5.1:886658-888475(-) | protein_length=605 | sequence_SO=chromosome | SO=protein_coding_gene | is_pseudo=false	Tb927.4.3400:mRNA	1	Tb927_04_v5.1:886,554..888,487(-)	Tb927.4.3400	0	49.3647	66689.6	11	0	12.4042	12.6342	12.4654	12.5847
	0.0120224	-0.00580025	1.0007	Tb927.11.15520	hypothetical protein, conserved	transition zone GO:0030133 GO:0035869	endocytic, cytoplasm(weak) GO:0030133 GO:0035869	N/A	N/A	N/A	N/A	N/A	N/A	GO:0035869;GO:0030133	ciliary transition zone;transport vesicle	N/A	N/A	N/A	N/A	N/A	0	12.4205	12.1299	12.2431	12.3189	>Tb927.11.15520:mRNA-p1	hypothetical protein, conserved | transcript_product=hypothetical protein, conserved | location=Tb927_11_v5.1:4120912-4123221(-) | protein_length=769 | sequence_SO=chromosome | SO=protein_coding_gene | is_pseudo=false		>Tb927.11.15520:mRNA-p1 | transcript=Tb927.11.15520:mRNA | gene=Tb927.11.15520 | organism=Trypanosoma_brucei_brucei_TREU927 | gene_product=hypothetical protein, conserved | transcript_product=hypothetical protein, conserved | location=Tb927_11_v5.1:4120912-4123221(-) | protein_length=769 | sequence_SO=chromosome | SO=protein_coding_gene | is_pseudo=false	Tb927.11.15520:mRNA	1	Tb927_11_v5.1:4,120,912..4,123,275(-)	Tb927.11.15520	0	44.3007	83179.6	20	0	12.4205	12.1299	12.2431	12.3189
	0.0449904	-0.00580025	0.996302	Tb927.8.6520	hypothetical protein, conserved	mitochondrion(points), mitochondrion GO:0005739	mitochondrion GO:0005739	N/A	N/A	N/A	N/A	N/A	N/A	GO:0005739	mitochondrion	N/A	N/A	N/A	N/A	N/A	2	14.7323	14.6544	14.6849	14.7134	>Tb927.8.6520:mRNA-p1	hypothetical protein, conserved | transcript_product=hypothetical protein, conserved | location=Tb927_08_v5.1:1884528-1885772(+) | protein_length=414 | sequence_SO=chromosome | SO=protein_coding_gene | is_pseudo=false		>Tb927.8.6520:mRNA-p1 | transcript=Tb927.8.6520:mRNA | gene=Tb927.8.6520 | organism=Trypanosoma_brucei_brucei_TREU927 | gene_product=hypothetical protein, conserved | transcript_product=hypothetical protein, conserved | location=Tb927_08_v5.1:1884528-1885772(+) | protein_length=414 | sequence_SO=chromosome | SO=protein_coding_gene | is_pseudo=false	Tb927.8.6520:mRNA	1	Tb927_08_v5.1:1,884,493..1,885,772(+)	Tb927.8.6520	0	51.0735	46247.1	19	0	14.7323	14.6544	14.6849	14.7134
	0.0342162	-0.00579977	0.996638	Tb927.10.4820	hypothetical protein, conserved		hook complex(75%) GO:0120120	N/A	N/A	N/A	N/A	N/A	N/A	GO:0120120	bilobe structure	N/A	N/A	N/A	N/A	N/A	0	14.0865	13.9804	14.0492	14.0293	>Tb927.10.4820:mRNA-p1	hypothetical protein, conserved | transcript_product=hypothetical protein, conserved | location=Tb927_10_v5.1:1208202-1209227(-) | protein_length=341 | sequence_SO=chromosome | SO=protein_coding_gene | is_pseudo=false		>Tb927.10.4820:mRNA-p1 | transcript=Tb927.10.4820:mRNA | gene=Tb927.10.4820 | organism=Trypanosoma_brucei_brucei_TREU927 | gene_product=hypothetical protein, conserved | transcript_product=hypothetical protein, conserved | location=Tb927_10_v5.1:1208202-1209227(-) | protein_length=341 | sequence_SO=chromosome | SO=protein_coding_gene | is_pseudo=false	Tb927.10.4820:mRNA	1	Tb927_10_v5.1:1,208,202..1,209,255(-)	Tb927.10.4820	0	51.3027	38391.9	21	0	14.0865	13.9804	14.0492	14.0293
	0.170334	-0.00570011	0.996054	Tb927.3.3830	hypothetical protein, conserved	cytoplasm, flagellar cytoplasm, nuclear lumen GO:0005737 GO:0097014 GO:0031981	cytoplasm(points), flagellar cytoplasm GO:0005737 GO:0097014 GO:0031981	N/A	N/A	N/A	N/A	N/A	N/A	GO:0097014;GO:0005737;GO:0031981	ciliary plasm;cytoplasm;nuclear lumen	N/A	N/A	N/A	N/A	N/A	0	15.4594	15.4752	15.4643	15.4817	>Tb927.3.3830:mRNA-p1	hypothetical protein, conserved | transcript_product=hypothetical protein, conserved | location=Tb927_03_v5.1:1063644-1064780(+) | protein_length=378 | sequence_SO=chromosome | SO=protein_coding_gene | is_pseudo=false		>Tb927.3.3830:mRNA-p1 | transcript=Tb927.3.3830:mRNA | gene=Tb927.3.3830 | organism=Trypanosoma_brucei_brucei_TREU927 | gene_product=hypothetical protein, conserved | transcript_product=hypothetical protein, conserved | location=Tb927_03_v5.1:1063644-1064780(+) | protein_length=378 | sequence_SO=chromosome | SO=protein_coding_gene | is_pseudo=false	Tb927.3.3830:mRNA	1	Tb927_03_v5.1:1,063,424..1,064,870(+)	Tb927.3.3830	0	51.997	42628.6	22	0	15.4594	15.4752	15.4643	15.4817
	0.0918587	-0.00565004	0.996009	Tb927.9.8905	hypothetical protein			N/A	N/A	N/A	N/A	N/A	N/A	N/A	N/A	N/A	N/A	N/A	N/A	N/A	0	13.8034	13.8159	13.7957	13.8349	>Tb927.9.8905:mRNA-p1	hypothetical protein | transcript_product=hypothetical protein | location=Tb927_09_v5.1:1431517-1431795(-) | protein_length=92 | sequence_SO=chromosome | SO=protein_coding_gene | is_pseudo=false		>Tb927.9.8905:mRNA-p1 | transcript=Tb927.9.8905:mRNA | gene=Tb927.9.8905 | organism=Trypanosoma_brucei_brucei_TREU927 | gene_product=hypothetical protein | transcript_product=hypothetical protein | location=Tb927_09_v5.1:1431517-1431795(-) | protein_length=92 | sequence_SO=chromosome | SO=protein_coding_gene | is_pseudo=false	Tb927.9.8905:mRNA	1	Tb927_09_v5.1:1,429,309..1,431,807(-)	Tb927.9.8905	0	49.3392	10586.3	5	0	13.8034	13.8159	13.7957	13.8349
	0.0442944	-0.00555038	0.995911	Tb927.11.8010	DNA repair protein, putative			N/A	N/A	GO:0005524;GO:0051213	ATP binding;dioxygenase activity	N/A	N/A	GO:0000113	nucleotide-excision repair factor 4 complex	GO:0008094;GO:0003677	ATP-dependent activity, acting on DNA;DNA binding	GO:0006281	DNA repair	NN: MLFCRHLLFRGSCLFLTAKQGIVS	0	12.9054	12.9395	12.9645	12.8915	>Tb927.11.8010:mRNA-p1	DNA repair protein, putative | transcript_product=DNA repair protein, putative | location=Tb927_11_v5.1:2254019-2256307(+) | protein_length=762 | sequence_SO=chromosome | SO=protein_coding_gene | is_pseudo=false		>Tb927.11.8010:mRNA-p1 | transcript=Tb927.11.8010:mRNA | gene=Tb927.11.8010 | organism=Trypanosoma_brucei_brucei_TREU927 | gene_product=DNA repair protein, putative | transcript_product=DNA repair protein, putative | location=Tb927_11_v5.1:2254019-2256307(+) | protein_length=762 | sequence_SO=chromosome | SO=protein_coding_gene | is_pseudo=false	Tb927.11.8010:mRNA	1	Tb927_11_v5.1:2,254,011..2,256,307(+)	Tb927.11.8010	0	51.8498	86554.8	28	0	12.9054	12.9395	12.9645	12.8915
	0.0327471	-0.00554991	0.995895	Tb11.v5.0637;Tb927.10.380	hypothetical protein, conserved;kinetoplast ribosomal PPR-repeat containing protein 5	mitochondrion(75%), kinetoplast(50%, region, strong) GO:0005737 GO:0005739 GO:0020023	cytoplasm(reticulated) GO:0005737 GO:0005739 GO:0020023	N/A;N/A	N/A;N/A	GO:0005515;GO:0005515	protein binding;protein binding	N/A;N/A	N/A;N/A	GO:0005737;GO:0005762;GO:0031019;GO:0005739;GO:0005737;GO:0020023;GO:0005762;GO:0031019;GO:0005739	cytoplasm;mitochondrial large ribosomal subunit;mitochondrial mRNA editing complex;mitochondrion;cytoplasm;kinetoplast;mitochondrial large ribosomal subunit;mitochondrial mRNA editing complex;mitochondrion	GO:0003723;GO:0003723	RNA binding;RNA binding	GO:0043631;GO:0000963;GO:0043631;GO:0000963	RNA polyadenylation;mitochondrial RNA processing;RNA polyadenylation;mitochondrial RNA processing	N/A;N/A	0	15.0394	14.9795	14.9702	15.0598	>Tb11.v5.0637.1-p1;>Tb927.10.380:mRNA-p1	hypothetical protein, conserved | transcript_product=hypothetical protein, conserved | location=Tb927_11_bin_v5.1:3104792-3105820(-) | protein_length=342 | sequence_SO=contig | SO=protein_coding_gene | is_pseudo=false;kinetoplast ribosomal PPR-repeat containing protein 5 | transcript_product=kinetoplast ribosomal PPR-repeat containing protein 5 | location=Tb927_10_v5.1:102867-103895(+) | protein_length=342 | sequence_SO=chromosome | SO=protein_coding_gene | is_pseudo=false		>Tb11.v5.0637.1-p1 | transcript=Tb11.v5.0637.1 | gene=Tb11.v5.0637 | organism=Trypanosoma_brucei_brucei_TREU927 | gene_product=hypothetical protein, conserved | transcript_product=hypothetical protein, conserved | location=Tb927_11_bin_v5.1:3104792-3105820(-) | protein_length=342 | sequence_SO=contig | SO=protein_coding_gene | is_pseudo=false;>Tb927.10.380:mRNA-p1 | transcript=Tb927.10.380:mRNA | gene=Tb927.10.380 | organism=Trypanosoma_brucei_brucei_TREU927 | gene_product=kinetoplast ribosomal PPR-repeat containing protein 5 | transcript_product=kinetoplast ribosomal PPR-repeat containing protein 5 | location=Tb927_10_v5.1:102867-103895(+) | protein_length=342 | sequence_SO=chromosome | SO=protein_coding_gene | is_pseudo=false	Tb11.v5.0637.1;Tb927.10.380:mRNA	1;1	Tb927_11_bin_v5.1:3,103,588..3,105,845(-);Tb927_10_v5.1:102,842..103,895(+)	Tb11.v5.0637;Tb927.10.380	0	53.2806	NaN	20	0	15.0394	14.9795	14.9702	15.0598
	0.0350612	-0.00554991	0.995728	Tb927.11.8380	NADPH--cytochrome P450 reductase, putative	endoplasmic reticulum GO:0005783		N/A	N/A	GO:0010181;GO:0016491	FMN binding;oxidoreductase activity	GO:0055114	obsolete oxidation-reduction process	GO:0005783;GO:0016021	endoplasmic reticulum;integral component of membrane	GO:0016491	oxidoreductase activity	GO:0055114	obsolete oxidation-reduction process	N/A	1	14.0317	13.9933	14.0647	13.9714	>Tb927.11.8380:mRNA-p1	NADPH--cytochrome P450 reductase, putative | transcript_product=NADPH--cytochrome P450 reductase, putative | location=Tb927_11_v5.1:2348851-2350740(+) | protein_length=629 | sequence_SO=chromosome | SO=protein_coding_gene | is_pseudo=false		>Tb927.11.8380:mRNA-p1 | transcript=Tb927.11.8380:mRNA | gene=Tb927.11.8380 | organism=Trypanosoma_brucei_brucei_TREU927 | gene_product=NADPH--cytochrome P450 reductase, putative | transcript_product=NADPH--cytochrome P450 reductase, putative | location=Tb927_11_v5.1:2348851-2350740(+) | protein_length=629 | sequence_SO=chromosome | SO=protein_coding_gene | is_pseudo=false	Tb927.11.8380:mRNA	1	Tb927_11_v5.1:2,348,839..2,350,740(+)	Tb927.11.8380	0	56.9583	70273.4	11	0	14.0317	13.9933	14.0647	13.9714
	0.013267	-0.00545073	0.993575	Tb927.8.6690	ATP-dependent DEAD/H DNA helicase recQ, putative	cytoplasm(weak), endocytic GO:0005737 GO:0030133	cytoplasm(reticulated) GO:0005737 GO:0030133	N/A	N/A	GO:0005524;GO:0004386;GO:0003676	ATP binding;helicase activity;nucleic acid binding	GO:0006310	DNA recombination	GO:0005694;GO:0005737;GO:0005634;GO:0030133	chromosome;cytoplasm;nucleus;transport vesicle	GO:0043138;GO:0005524;GO:0009378;GO:0004386	3'-5' DNA helicase activity;ATP binding;four-way junction helicase activity;helicase activity	GO:0032508;GO:0006310;GO:0006281;GO:0006268;GO:0000724;GO:0006139	DNA duplex unwinding;DNA recombination;DNA repair;DNA unwinding involved in DNA replication;double-strand break repair via homologous recombination;nucleobase-containing compound metabolic process	N/A	0	10.3796	10.4823	10.3191	10.5537	>Tb927.8.6690:mRNA-p1	ATP-dependent DEAD/H DNA helicase recQ, putative | transcript_product=ATP-dependent DEAD/H DNA helicase recQ, putative | location=Tb927_08_v5.1:1934721-1939367(-) | protein_length=1548 | sequence_SO=chromosome | SO=protein_coding_gene | is_pseudo=false		>Tb927.8.6690:mRNA-p1 | transcript=Tb927.8.6690:mRNA | gene=Tb927.8.6690 | organism=Trypanosoma_brucei_brucei_TREU927 | gene_product=ATP-dependent DEAD/H DNA helicase recQ, putative | transcript_product=ATP-dependent DEAD/H DNA helicase recQ, putative | location=Tb927_08_v5.1:1934721-1939367(-) | protein_length=1548 | sequence_SO=chromosome | SO=protein_coding_gene | is_pseudo=false	Tb927.8.6690:mRNA	1	Tb927_08_v5.1:1,934,041..1,939,606(-)	Tb927.8.6690	0	44.0955	167684	15	0	10.3796	10.4823	10.3191	10.5537
	0.0239264	-0.00545025	0.9966	Tb927.10.7440	ATP-dependent RNA helicase MTR4		nucleoplasm(points) GO:0005654	N/A	N/A	GO:0005524;GO:0003723;GO:0003724;GO:0003676	ATP binding;RNA binding;RNA helicase activity;nucleic acid binding	GO:0006401	RNA catabolic process	GO:0005654;GO:0005634	nucleoplasm;nucleus	GO:0005524;GO:0003724;GO:0004386	ATP binding;RNA helicase activity;helicase activity	GO:0006401;GO:0000460;GO:0006364	RNA catabolic process;maturation of 5.8S rRNA;rRNA processing	N/A	0	15.8503	15.9661	15.8712	15.9561	>Tb927.10.7440:mRNA-p1	ATP-dependent RNA helicase MTR4 | transcript_product=ATP-dependent RNA helicase MTR4 | location=Tb927_10_v5.1:1875499-1878351(-) | protein_length=950 | sequence_SO=chromosome | SO=protein_coding_gene | is_pseudo=false		>Tb927.10.7440:mRNA-p1 | transcript=Tb927.10.7440:mRNA | gene=Tb927.10.7440 | organism=Trypanosoma_brucei_brucei_TREU927 | gene_product=ATP-dependent RNA helicase MTR4 | transcript_product=ATP-dependent RNA helicase MTR4 | location=Tb927_10_v5.1:1875499-1878351(-) | protein_length=950 | sequence_SO=chromosome | SO=protein_coding_gene | is_pseudo=false	Tb927.10.7440:mRNA	1	Tb927_10_v5.1:1,875,499..1,878,378(-)	Tb927.10.7440	0	55.9503	107350	61	0	15.8503	15.9661	15.8712	15.9561
	0.0741926	-0.00544977	0.996333	Tb927.11.3280	Kinesin-13 5, putative	cell tip(anterior, strong), basal body(strong), cell tip(25%, posterior), cortical cytoskeleton(weak), cytoplasm(weak), flagellum attachment zone(distal, end) GO:0051286 GO:0036064 GO:0120119		GO:0005874	microtubule	GO:0005524;GO:0008017;GO:0003777;GO:0005515	ATP binding;microtubule binding;microtubule motor activity;protein binding	GO:0007018	microtubule-based movement	GO:0051286;GO:0036064;GO:0120119;GO:0005875;GO:0005623	cell tip;ciliary basal body;flagellum attachment zone;microtubule associated complex;obsolete cell	GO:0005524;GO:0003774	ATP binding;cytoskeletal motor activity	N/A	N/A	N/A	0	16.0376	15.9924	16.0292	16.0117	>Tb927.11.3280:mRNA-p1	Kinesin-13 5, putative | transcript_product=Kinesin-13 5, putative | location=Tb927_11_v5.1:951904-954063(+) | protein_length=719 | sequence_SO=chromosome | SO=protein_coding_gene | is_pseudo=false		>Tb927.11.3280:mRNA-p1 | transcript=Tb927.11.3280:mRNA | gene=Tb927.11.3280 | organism=Trypanosoma_brucei_brucei_TREU927 | gene_product=Kinesin-13 5, putative | transcript_product=Kinesin-13 5, putative | location=Tb927_11_v5.1:951904-954063(+) | protein_length=719 | sequence_SO=chromosome | SO=protein_coding_gene | is_pseudo=false	Tb927.11.3280:mRNA	1	Tb927_11_v5.1:951,677..956,088(+)	Tb927.11.3280	0	54.4592	80070.5	45	0	16.0376	15.9924	16.0292	16.0117
	0.0144917	-0.00544977	0.99861	Tb927.6.2380	hypothetical protein, conserved	mitochondrion, kinetoplast(region) GO:0030133 GO:0005739 GO:0020023	endocytic, cytoplasm(weak) GO:0030133 GO:0005739 GO:0020023	N/A	N/A	N/A	N/A	N/A	N/A	GO:0020023;GO:0005739;GO:0030133	kinetoplast;mitochondrion;transport vesicle	N/A	N/A	N/A	N/A	N/A	0	13.6969	13.4791	13.6372	13.5497	>Tb927.6.2380:mRNA-p1	hypothetical protein, conserved | transcript_product=hypothetical protein, conserved | location=Tb927_06_v5.1:734023-736188(+) | protein_length=721 | sequence_SO=chromosome | SO=protein_coding_gene | is_pseudo=false		>Tb927.6.2380:mRNA-p1 | transcript=Tb927.6.2380:mRNA | gene=Tb927.6.2380 | organism=Trypanosoma_brucei_brucei_TREU927 | gene_product=hypothetical protein, conserved | transcript_product=hypothetical protein, conserved | location=Tb927_06_v5.1:734023-736188(+) | protein_length=721 | sequence_SO=chromosome | SO=protein_coding_gene | is_pseudo=false	Tb927.6.2380:mRNA	1	Tb927_06_v5.1:733,901..736,188(+)	Tb927.6.2380	0	51.6131	81637.3	32	0	13.6969	13.4791	13.6372	13.5497
	0.0545929	-0.00540066	0.996263	Tb927.5.1060	mitochondrial processing peptidase, beta subunit, putative	cytoplasm(reticulated, weak) GO:0005737	cytoplasm(50%), cytoplasm(50%, reticulated) GO:0005737	N/A	N/A	GO:0046872;GO:0008121	metal ion binding;ubiquinol-cytochrome-c reductase activity	N/A	N/A	GO:0005737;GO:0005739	cytoplasm;mitochondrion	GO:0004222	metalloendopeptidase activity	GO:0006508	proteolysis	N/A	0	19.5845	19.5392	19.5445	19.59	>Tb927.5.1060:mRNA-p1	mitochondrial processing peptidase, beta subunit, putative | transcript_product=mitochondrial processing peptidase, beta subunit, putative | location=Tb927_05_v5.1:400444-401913(+) | protein_length=489 | sequence_SO=chromosome | SO=protein_coding_gene | is_pseudo=false		>Tb927.5.1060:mRNA-p1 | transcript=Tb927.5.1060:mRNA | gene=Tb927.5.1060 | organism=Trypanosoma_brucei_brucei_TREU927 | gene_product=mitochondrial processing peptidase, beta subunit, putative | transcript_product=mitochondrial processing peptidase, beta subunit, putative | location=Tb927_05_v5.1:400444-401913(+) | protein_length=489 | sequence_SO=chromosome | SO=protein_coding_gene | is_pseudo=false	Tb927.5.1060:mRNA	1	Tb927_05_v5.1:399,870..403,063(+)	Tb927.5.1060	0	55.7199	54123	35	0	19.5845	19.5392	19.5445	19.59
	0.0335492	-0.00535011	0.996853	Tb927.11.10150	Enoyl-CoA hydratase/isomerase family, putative	mitochondrion, mitochondrion(point) GO:0005739	cytoplasm(patchy, weak) GO:0005739	N/A	N/A	GO:0003860	3-hydroxyisobutyryl-CoA hydrolase activity	N/A	N/A	GO:0005737;GO:0005763;GO:0005739	cytoplasm;mitochondrial small ribosomal subunit;mitochondrion	GO:0004300	enoyl-CoA hydratase activity	GO:0006635	fatty acid beta-oxidation	N/A	0	15.6808	15.5819	15.6253	15.6481	>Tb927.11.10150:mRNA-p1	Enoyl-CoA hydratase/isomerase family, putative | transcript_product=Enoyl-CoA hydratase/isomerase family, putative | location=Tb927_11_v5.1:2716406-2720041(+) | protein_length=1211 | sequence_SO=chromosome | SO=protein_coding_gene | is_pseudo=false		>Tb927.11.10150:mRNA-p1 | transcript=Tb927.11.10150:mRNA | gene=Tb927.11.10150 | organism=Trypanosoma_brucei_brucei_TREU927 | gene_product=Enoyl-CoA hydratase/isomerase family, putative | transcript_product=Enoyl-CoA hydratase/isomerase family, putative | location=Tb927_11_v5.1:2716406-2720041(+) | protein_length=1211 | sequence_SO=chromosome | SO=protein_coding_gene | is_pseudo=false	Tb927.11.10150:mRNA	1	Tb927_11_v5.1:2,716,095..2,720,097(+)	Tb927.11.10150	0	54.9512	137639	56	0	15.6808	15.5819	15.6253	15.6481
	0.0213563	-0.00535011	0.997779	Tb927.11.10820	Casein kinase II subunit beta, putative	cell tip(anterior), cytoplasm, nuclear lumen, basal body(region) GO:0005737 GO:0036064 GO:0097014 GO:0031981 GO:0051286	cytoplasm, basal body, flagellar cytoplasm, nuclear lumen GO:0005737 GO:0036064 GO:0097014 GO:0031981 GO:0051286	GO:0005956	protein kinase CK2 complex	GO:0016301;GO:0019887	kinase activity;protein kinase regulator activity	N/A	N/A	GO:0051286;GO:0036064;GO:0097014;GO:0005737;GO:0031981;GO:0005956	cell tip;ciliary basal body;ciliary plasm;cytoplasm;nuclear lumen;protein kinase CK2 complex	GO:0019887	protein kinase regulator activity	N/A	N/A	N/A	0	16.4349	16.2775	16.3588	16.3643	>Tb927.11.10820:mRNA-p1	Casein kinase II subunit beta, putative | transcript_product=Casein kinase II subunit beta, putative | location=Tb927_11_v5.1:2895189-2896073(+) | protein_length=294 | sequence_SO=chromosome | SO=protein_coding_gene | is_pseudo=false		>Tb927.11.10820:mRNA-p1 | transcript=Tb927.11.10820:mRNA | gene=Tb927.11.10820 | organism=Trypanosoma_brucei_brucei_TREU927 | gene_product=Casein kinase II subunit beta, putative | transcript_product=Casein kinase II subunit beta, putative | location=Tb927_11_v5.1:2895189-2896073(+) | protein_length=294 | sequence_SO=chromosome | SO=protein_coding_gene | is_pseudo=false	Tb927.11.10820:mRNA	1	Tb927_11_v5.1:2,894,691..2,896,073(+)	Tb927.11.10820	0	52.9689	33520.2	8	0	16.4349	16.2775	16.3588	16.3643
	0.0266989	-0.00530005	0.995421	Tb927.10.6820	hypothetical protein, conserved	cytoplasm(strong, points, <10%) GO:0005737	cytoplasm, cytoplasm(points, strong) GO:0005737	N/A	N/A	N/A	N/A	N/A	N/A	GO:0005737	cytoplasm	N/A	N/A	N/A	N/A	N/A	0	15.791	15.8067	15.7419	15.8664	>Tb927.10.6820:mRNA-p1	hypothetical protein, conserved | transcript_product=hypothetical protein, conserved | location=Tb927_10_v5.1:1718893-1719837(+) | protein_length=314 | sequence_SO=chromosome | SO=protein_coding_gene | is_pseudo=false		>Tb927.10.6820:mRNA-p1 | transcript=Tb927.10.6820:mRNA | gene=Tb927.10.6820 | organism=Trypanosoma_brucei_brucei_TREU927 | gene_product=hypothetical protein, conserved | transcript_product=hypothetical protein, conserved | location=Tb927_10_v5.1:1718893-1719837(+) | protein_length=314 | sequence_SO=chromosome | SO=protein_coding_gene | is_pseudo=false	Tb927.10.6820:mRNA	1	Tb927_10_v5.1:1,718,826..1,719,837(+)	Tb927.10.6820	0	50.3023	34819.9	15	0	15.791	15.8067	15.7419	15.8664
	0.0183004	-0.00524998	0.995197	Tb927.8.7400	RNA polymerase IIA largest subunit		nucleoplasm GO:0005654	N/A	N/A	GO:0003677;GO:0003899	DNA binding;DNA-directed 5'-3' RNA polymerase activity	GO:0006366;GO:0006351	transcription by RNA polymerase II;transcription, DNA-templated	GO:0005665;GO:0005654;GO:0005634	RNA polymerase II, core complex;nucleoplasm;nucleus	GO:0003677;GO:0003899	DNA binding;DNA-directed 5'-3' RNA polymerase activity	GO:0006351	transcription, DNA-templated	N/A	0	16.2419	16.1621	16.1267	16.2878	>Tb927.8.7400:mRNA-p1	RNA polymerase IIA largest subunit | transcript_product=RNA polymerase IIA largest subunit | location=Tb927_08_v5.1:2129045-2134342(+) | protein_length=1765 | sequence_SO=chromosome | SO=protein_coding_gene | is_pseudo=false		>Tb927.8.7400:mRNA-p1 | transcript=Tb927.8.7400:mRNA | gene=Tb927.8.7400 | organism=Trypanosoma_brucei_brucei_TREU927 | gene_product=RNA polymerase IIA largest subunit | transcript_product=RNA polymerase IIA largest subunit | location=Tb927_08_v5.1:2129045-2134342(+) | protein_length=1765 | sequence_SO=chromosome | SO=protein_coding_gene | is_pseudo=false	Tb927.8.7400:mRNA	1	Tb927_08_v5.1:2,128,849..2,134,342(+)	Tb927.8.7400	0.000782517	49.635	196728	1	0	16.2419	16.1621	16.1267	16.2878
	0.0353945	-0.00524998	0.995857	Tb927.9.15040	DTW domain containing protein, putative	nuclear lumen GO:0031981	nuclear lumen GO:0031981	N/A	N/A	GO:0016432	tRNA-uridine aminocarboxypropyltransferase activity	GO:0008033	tRNA processing	GO:0031981	nuclear lumen	N/A	N/A	GO:0010608	posttranscriptional regulation of gene expression	N/A	0	15.2342	15.2484	15.1998	15.2933	>Tb927.9.15040:mRNA-p1	DTW domain containing protein, putative | transcript_product=DTW domain containing protein, putative | location=Tb927_09_v5.1:2348107-2348949(+) | protein_length=280 | sequence_SO=chromosome | SO=protein_coding_gene | is_pseudo=false		>Tb927.9.15040:mRNA-p1 | transcript=Tb927.9.15040:mRNA | gene=Tb927.9.15040 | organism=Trypanosoma_brucei_brucei_TREU927 | gene_product=DTW domain containing protein, putative | transcript_product=DTW domain containing protein, putative | location=Tb927_09_v5.1:2348107-2348949(+) | protein_length=280 | sequence_SO=chromosome | SO=protein_coding_gene | is_pseudo=false	Tb927.9.15040:mRNA	1	Tb927_09_v5.1:2,348,083..2,348,949(+)	Tb927.9.15040	0	51.0376	33004.5	13	0	15.2342	15.2484	15.1998	15.2933
	0.0168904	-0.00519991	0.996324	Tb927.5.740	hypothetical protein, conserved	cytoplasm, flagellar cytoplasm, nuclear lumen GO:0005783 GO:0005635 GO:0005737 GO:0097014 GO:0031981	endoplasmic reticulum, nuclear envelope GO:0005783 GO:0005635 GO:0005737 GO:0097014 GO:0031981	GO:0016021	integral component of membrane	N/A	N/A	N/A	N/A	GO:0097014;GO:0005737;GO:0005783;GO:0005739;GO:0005635;GO:0031981	ciliary plasm;cytoplasm;endoplasmic reticulum;mitochondrion;nuclear envelope;nuclear lumen	N/A	N/A	N/A	N/A	N/A	1	14.3186	14.1848	14.1876	14.3262	>Tb927.5.740:mRNA-p1	hypothetical protein, conserved | transcript_product=hypothetical protein, conserved | location=Tb927_05_v5.1:312262-312891(+) | protein_length=209 | sequence_SO=chromosome | SO=protein_coding_gene | is_pseudo=false		>Tb927.5.740:mRNA-p1 | transcript=Tb927.5.740:mRNA | gene=Tb927.5.740 | organism=Trypanosoma_brucei_brucei_TREU927 | gene_product=hypothetical protein, conserved | transcript_product=hypothetical protein, conserved | location=Tb927_05_v5.1:312262-312891(+) | protein_length=209 | sequence_SO=chromosome | SO=protein_coding_gene | is_pseudo=false	Tb927.5.740:mRNA	1	Tb927_05_v5.1:312,087..313,266(+)	Tb927.5.740	0	52.8472	23911	11	0	14.3186	14.1848	14.1876	14.3262
	0.100785	-0.00519943	0.996386	Tb927.11.13190	elongation factor 1 gamma, putative	cytoplasm(patchy) GO:0005737		N/A	N/A	GO:0005515;GO:0003746	protein binding;translation elongation factor activity	GO:0006749;GO:0006414	glutathione metabolic process;translational elongation	GO:0005737;GO:0005853	cytoplasm;eukaryotic translation elongation factor 1 complex	GO:0003746	translation elongation factor activity	GO:0006414	translational elongation	N/A	0	20.8542	20.8326	20.835	20.8622	>Tb927.11.13190:mRNA-p1	elongation factor 1 gamma, putative | transcript_product=elongation factor 1 gamma, putative | location=Tb927_11_v5.1:3538300-3539514(-) | protein_length=404 | sequence_SO=chromosome | SO=protein_coding_gene | is_pseudo=false		>Tb927.11.13190:mRNA-p1 | transcript=Tb927.11.13190:mRNA | gene=Tb927.11.13190 | organism=Trypanosoma_brucei_brucei_TREU927 | gene_product=elongation factor 1 gamma, putative | transcript_product=elongation factor 1 gamma, putative | location=Tb927_11_v5.1:3538300-3539514(-) | protein_length=404 | sequence_SO=chromosome | SO=protein_coding_gene | is_pseudo=false	Tb927.11.13190:mRNA	1	Tb927_11_v5.1:3,538,078..3,539,549(-)	Tb927.11.13190	0	53.9114	46275.6	44	0	20.8542	20.8326	20.835	20.8622
	0.022672	-0.00515032	0.995535	Tb927.10.3430	hypothetical protein, conserved	nuclear envelope(cell cycle dependent), endoplasmic reticulum(weak), spindle GO:0005739 GO:0005635 GO:0005819	mitochondrion GO:0005739 GO:0005635 GO:0005819	GO:0016021	integral component of membrane	N/A	N/A	N/A	N/A	GO:0005737;GO:0005739;GO:0005635;GO:0005634;GO:0005819	cytoplasm;mitochondrion;nuclear envelope;nucleus;spindle	N/A	N/A	N/A	N/A	NN: MVMACGAWYVMRFNLFMQLLAVCLITCGTTTA	4	14.38	14.4318	14.3444	14.4777	>Tb927.10.3430:mRNA-p1	hypothetical protein, conserved | transcript_product=hypothetical protein, conserved | location=Tb927_10_v5.1:888226-890079(+) | protein_length=617 | sequence_SO=chromosome | SO=protein_coding_gene | is_pseudo=false		>Tb927.10.3430:mRNA-p1 | transcript=Tb927.10.3430:mRNA | gene=Tb927.10.3430 | organism=Trypanosoma_brucei_brucei_TREU927 | gene_product=hypothetical protein, conserved | transcript_product=hypothetical protein, conserved | location=Tb927_10_v5.1:888226-890079(+) | protein_length=617 | sequence_SO=chromosome | SO=protein_coding_gene | is_pseudo=false	Tb927.10.3430:mRNA	1	Tb927_10_v5.1:888,089..890,581(+)	Tb927.10.3430	0	54.0116	68706.5	15	0	14.38	14.4318	14.3444	14.4777
	0.0617587	-0.00514984	0.99659	Tb927.10.2190	Protein of unknown function (DUF667), putative	axoneme GO:0005930 GO:0005737 GO:0097014 GO:0031981	axoneme(50%), cytoplasm(50%), flagellar cytoplasm(50%), nuclear lumen(50%) GO:0005930 GO:0005737 GO:0097014 GO:0031981	N/A	N/A	N/A	N/A	N/A	N/A	GO:0005930;GO:0036064;GO:0097014;GO:0005737;GO:0031514;GO:0031981	axoneme;ciliary basal body;ciliary plasm;cytoplasm;motile cilium;nuclear lumen	N/A	N/A	GO:0060271;GO:2000147;GO:0010608;GO:0060296	cilium assembly;positive regulation of cell motility;posttranscriptional regulation of gene expression;regulation of cilium beat frequency involved in ciliary motility	N/A	0	16.2474	16.1948	16.2192	16.2333	>Tb927.10.2190:mRNA-p1	flagella associated protein FAP20 | transcript_product=flagella associated protein FAP20 | location=Tb927_10_v5.1:562299-563183(+) | protein_length=294 | sequence_SO=chromosome | SO=protein_coding_gene | is_pseudo=false		>Tb927.10.2190:mRNA-p1 | transcript=Tb927.10.2190:mRNA | gene=Tb927.10.2190 | organism=Trypanosoma_brucei_brucei_TREU927 | gene_product=flagella associated protein FAP20 | transcript_product=flagella associated protein FAP20 | location=Tb927_10_v5.1:562299-563183(+) | protein_length=294 | sequence_SO=chromosome | SO=protein_coding_gene | is_pseudo=false	Tb927.10.2190:mRNA	1	Tb927_10_v5.1:562,066..563,183(+)	Tb927.10.2190	0	51.2321	34552.5	17	0	16.2474	16.1948	16.2192	16.2333
	0.0365581	-0.00499916	0.996986	Tb927.8.5200	Mitochondrial SSU ribosomal protein, putative	mitochondrion, kinetoplast(region, strong) GO:0005737 GO:0005739 GO:0020023	cytoplasm(reticulated) GO:0005737 GO:0005739 GO:0020023	N/A	N/A	N/A	N/A	N/A	N/A	GO:0005737;GO:0020023;GO:0005763;GO:0005739	cytoplasm;kinetoplast;mitochondrial small ribosomal subunit;mitochondrion	N/A	N/A	N/A	N/A	N/A	0	16.6597	16.5729	16.6259	16.6167	>Tb927.8.5200:mRNA-p1	Mitochondrial SSU ribosomal protein, putative | transcript_product=Mitochondrial SSU ribosomal protein, putative | location=Tb927_08_v5.1:1549691-1555057(+) | protein_length=1788 | sequence_SO=chromosome | SO=protein_coding_gene | is_pseudo=false		>Tb927.8.5200:mRNA-p1 | transcript=Tb927.8.5200:mRNA | gene=Tb927.8.5200 | organism=Trypanosoma_brucei_brucei_TREU927 | gene_product=Mitochondrial SSU ribosomal protein, putative | transcript_product=Mitochondrial SSU ribosomal protein, putative | location=Tb927_08_v5.1:1549691-1555057(+) | protein_length=1788 | sequence_SO=chromosome | SO=protein_coding_gene | is_pseudo=false	Tb927.8.5200:mRNA	1	Tb927_08_v5.1:1,549,441..1,555,421(+)	Tb927.8.5200	0	53.9473	201554	103	0	16.6597	16.5729	16.6259	16.6167
	0.0291772	-0.00495052	0.996865	Tb927.11.16470	SUMO-interacting motif-containing protein	cytoplasm(reticulated) GO:0036064 GO:0030863 GO:0005737	basal body, cortical cytoskeleton(points) GO:0036064 GO:0030863 GO:0005737	N/A	N/A	N/A	N/A	N/A	N/A	GO:0036064;GO:0030863;GO:0005737	ciliary basal body;cortical cytoskeleton;cytoplasm	N/A	N/A	GO:0010608	posttranscriptional regulation of gene expression	N/A	0	14.058	14.1486	14.0793	14.1372	>Tb927.11.16470:mRNA-p1	SUMO-interacting motif-containing protein | transcript_product=SUMO-interacting motif-containing protein | location=Tb927_11_v5.1:4365401-4367752(-) | protein_length=783 | sequence_SO=chromosome | SO=protein_coding_gene | is_pseudo=false		>Tb927.11.16470:mRNA-p1 | transcript=Tb927.11.16470:mRNA | gene=Tb927.11.16470 | organism=Trypanosoma_brucei_brucei_TREU927 | gene_product=SUMO-interacting motif-containing protein | transcript_product=SUMO-interacting motif-containing protein | location=Tb927_11_v5.1:4365401-4367752(-) | protein_length=783 | sequence_SO=chromosome | SO=protein_coding_gene | is_pseudo=false	Tb927.11.16470:mRNA	1	Tb927_11_v5.1:4,364,475..4,368,962(-)	Tb927.11.16470	0	53.8228	85059.1	30	0	14.058	14.1486	14.0793	14.1372
	0.0152387	-0.00494957	0.998497	Tb927.11.7140	cell cycle sequence binding phosphoprotein (RBP33), putative		cytoplasm(75%, points), cytoplasm(patchy, 25%) GO:0005737	N/A	N/A	N/A	N/A	N/A	N/A	GO:0005737	cytoplasm	GO:0003729	mRNA binding	GO:0010608	posttranscriptional regulation of gene expression	N/A	0	16.5123	16.3209	16.4552	16.3879	>Tb927.11.7140:mRNA-p1	cell cycle sequence binding phosphoprotein (RBP33), putative | transcript_product=cell cycle sequence binding phosphoprotein (RBP33), putative | location=Tb927_11_v5.1:2000657-2001598(-) | protein_length=313 | sequence_SO=chromosome | SO=protein_coding_gene | is_pseudo=false		>Tb927.11.7140:mRNA-p1 | transcript=Tb927.11.7140:mRNA | gene=Tb927.11.7140 | organism=Trypanosoma_brucei_brucei_TREU927 | gene_product=cell cycle sequence binding phosphoprotein (RBP33), putative | transcript_product=cell cycle sequence binding phosphoprotein (RBP33), putative | location=Tb927_11_v5.1:2000657-2001598(-) | protein_length=313 | sequence_SO=chromosome | SO=protein_coding_gene | is_pseudo=false	Tb927.11.7140:mRNA	1	Tb927_11_v5.1:2,000,657..2,001,743(-)	Tb927.11.7140	0	53.7277	35476.2	26	0	16.5123	16.3209	16.4552	16.3879
	0.0385158	-0.0048008	0.996621	Tb927.9.1720	peroxisomal membrane protein 4, putative	glycosome, cytoplasm(weak), flagellar cytoplasm(weak), nuclear lumen(weak) GO:0020015		N/A	N/A	N/A	N/A	N/A	N/A	GO:0020015	glycosome	N/A	N/A	N/A	N/A	N/A	2	14.8024	14.8543	14.8634	14.8029	>Tb927.9.1720:mRNA-p1	peroxisomal membrane protein 4, putative | transcript_product=peroxisomal membrane protein 4, putative | location=Tb927_09_v5.1:393274-393945(-) | protein_length=223 | sequence_SO=chromosome | SO=protein_coding_gene | is_pseudo=false		>Tb927.9.1720:mRNA-p1 | transcript=Tb927.9.1720:mRNA | gene=Tb927.9.1720 | organism=Trypanosoma_brucei_brucei_TREU927 | gene_product=peroxisomal membrane protein 4, putative | transcript_product=peroxisomal membrane protein 4, putative | location=Tb927_09_v5.1:393274-393945(-) | protein_length=223 | sequence_SO=chromosome | SO=protein_coding_gene | is_pseudo=false	Tb927.9.1720:mRNA	1	Tb927_09_v5.1:393,032..394,010(-)	Tb927.9.1720	0	51.8878	25458.9	11	0	14.8024	14.8543	14.8634	14.8029
	0.0684727	-0.00480032	0.996632	Tb927.10.2080	hypothetical protein, conserved	cytoplasm, flagellar cytoplasm, nuclear lumen GO:0005737 GO:0097014 GO:0031981		GO:0016021	integral component of membrane	N/A	N/A	N/A	N/A	GO:0097014;GO:0005737;GO:0031981	ciliary plasm;cytoplasm;nuclear lumen	N/A	N/A	N/A	N/A	NN: MLWIQICTFVVLSTCLLVPEVVNA	1	14.1079	14.0819	14.0807	14.1187	>Tb927.10.2080:mRNA-p1	hypothetical protein, conserved | transcript_product=hypothetical protein, conserved | location=Tb927_10_v5.1:544144-544893(+) | protein_length=249 | sequence_SO=chromosome | SO=protein_coding_gene | is_pseudo=false		>Tb927.10.2080:mRNA-p1 | transcript=Tb927.10.2080:mRNA | gene=Tb927.10.2080 | organism=Trypanosoma_brucei_brucei_TREU927 | gene_product=hypothetical protein, conserved | transcript_product=hypothetical protein, conserved | location=Tb927_10_v5.1:544144-544893(+) | protein_length=249 | sequence_SO=chromosome | SO=protein_coding_gene | is_pseudo=false	Tb927.10.2080:mRNA	1	Tb927_10_v5.1:543,884..544,893(+)	Tb927.10.2080	0	50.2347	28529	9	0	14.1079	14.0819	14.0807	14.1187
	0.0107232	-0.00479984	1.00052	Tb927.3.3910	DNA-directed RNA polymerase III subunit RPC6			GO:0005666	RNA polymerase III complex	N/A	N/A	GO:0006383	transcription by RNA polymerase III	GO:0005666;GO:0005634	RNA polymerase III complex;nucleus	N/A	N/A	N/A	N/A	N/A	0	13.0599	13.326	13.1571	13.2384	>Tb927.3.3910:mRNA-p1	DNA-directed RNA polymerase III subunit RPC6 | transcript_product=DNA-directed RNA polymerase III subunit RPC6 | location=Tb927_03_v5.1:1088132-1089199(+) | protein_length=355 | sequence_SO=chromosome | SO=protein_coding_gene | is_pseudo=false		>Tb927.3.3910:mRNA-p1 | transcript=Tb927.3.3910:mRNA | gene=Tb927.3.3910 | organism=Trypanosoma_brucei_brucei_TREU927 | gene_product=DNA-directed RNA polymerase III subunit RPC6 | transcript_product=DNA-directed RNA polymerase III subunit RPC6 | location=Tb927_03_v5.1:1088132-1089199(+) | protein_length=355 | sequence_SO=chromosome | SO=protein_coding_gene | is_pseudo=false	Tb927.3.3910:mRNA	1	Tb927_03_v5.1:1,088,042..1,089,199(+)	Tb927.3.3910	0	51.5727	37444.9	8	0	13.0599	13.326	13.1571	13.2384
	0.0784154	-0.00475121	0.996654	Tb927.4.3810	DNA-directed RNA polymerase II subunit 2, putative	nucleoplasm, nucleoplasm(points), cytoplasm(weak) GO:0005654	nucleoplasm, nucleoplasm(points), cytoplasm(weak) GO:0005654	N/A	N/A	GO:0003677;GO:0003899;GO:0046872;GO:0032549	DNA binding;DNA-directed 5'-3' RNA polymerase activity;metal ion binding;ribonucleoside binding	GO:0006351	transcription, DNA-templated	GO:0005665;GO:0005654;GO:0005634	RNA polymerase II, core complex;nucleoplasm;nucleus	N/A	N/A	N/A	N/A	N/A	0	16.5936	16.5759	16.5715	16.6075	>Tb927.4.3810:mRNA-p1	DNA-directed RNA polymerase II subunit 2, putative | transcript_product=DNA-directed RNA polymerase II subunit 2, putative | location=Tb927_04_v5.1:994756-998328(-) | protein_length=1190 | sequence_SO=chromosome | SO=protein_coding_gene | is_pseudo=false		>Tb927.4.3810:mRNA-p1 | transcript=Tb927.4.3810:mRNA | gene=Tb927.4.3810 | organism=Trypanosoma_brucei_brucei_TREU927 | gene_product=DNA-directed RNA polymerase II subunit 2, putative | transcript_product=DNA-directed RNA polymerase II subunit 2, putative | location=Tb927_04_v5.1:994756-998328(-) | protein_length=1190 | sequence_SO=chromosome | SO=protein_coding_gene | is_pseudo=false	Tb927.4.3810:mRNA	1	Tb927_04_v5.1:994,756..998,441(-)	Tb927.4.3810	0	55.0957	134592	75	0	16.5936	16.5759	16.5715	16.6075
	0.0194989	-0.00460005	0.996106	Tb927.4.4180	SUMO-interacting motif-containing protein	microtubule quartet GO:0120260	microtubule quartet(proximal) GO:0120260	N/A	N/A	N/A	N/A	N/A	N/A	GO:0005930;GO:0120120;GO:0120260	axoneme;bilobe structure;ciliary microtubule quartet	N/A	N/A	N/A	N/A	N/A	0	13.3294	13.4002	13.3044	13.4344	>Tb927.4.4180:mRNA-p1	SUMO-interacting motif-containing protein | transcript_product=SUMO-interacting motif-containing protein | location=Tb927_04_v5.1:1105995-1108493(-) | protein_length=832 | sequence_SO=chromosome | SO=protein_coding_gene | is_pseudo=false		>Tb927.4.4180:mRNA-p1 | transcript=Tb927.4.4180:mRNA | gene=Tb927.4.4180 | organism=Trypanosoma_brucei_brucei_TREU927 | gene_product=SUMO-interacting motif-containing protein | transcript_product=SUMO-interacting motif-containing protein | location=Tb927_04_v5.1:1105995-1108493(-) | protein_length=832 | sequence_SO=chromosome | SO=protein_coding_gene | is_pseudo=false	Tb927.4.4180:mRNA	1	Tb927_04_v5.1:1,105,995..1,108,610(-)	Tb927.4.4180	0	51.5806	90148.8	18	0	13.3294	13.4002	13.3044	13.4344
	0.0359534	-0.00460005	0.996931	Tb927.8.6530	SET domain protein 24	mitochondrion, kinetoplast(region) GO:0005737 GO:0005739 GO:0020023	cytoplasm(reticulated) GO:0005737 GO:0005739 GO:0020023	N/A	N/A	GO:0005515	protein binding	N/A	N/A	GO:0005737;GO:0020023;GO:0005739;GO:0005634	cytoplasm;kinetoplast;mitochondrion;nucleus	GO:0018024	histone-lysine N-methyltransferase activity	GO:0034968	histone lysine methylation	N/A	0	14.0493	13.9838	13.9968	14.0455	>Tb927.8.6530:mRNA-p1	SET domain protein 24 | transcript_product=SET domain protein 24 | location=Tb927_08_v5.1:1886096-1887214(+) | protein_length=372 | sequence_SO=chromosome | SO=protein_coding_gene | is_pseudo=false		>Tb927.8.6530:mRNA-p1 | transcript=Tb927.8.6530:mRNA | gene=Tb927.8.6530 | organism=Trypanosoma_brucei_brucei_TREU927 | gene_product=SET domain protein 24 | transcript_product=SET domain protein 24 | location=Tb927_08_v5.1:1886096-1887214(+) | protein_length=372 | sequence_SO=chromosome | SO=protein_coding_gene | is_pseudo=false	Tb927.8.6530:mRNA	1	Tb927_08_v5.1:1,886,002..1,887,214(+)	Tb927.8.6530	0	52.5213	41897	20	0	14.0493	13.9838	13.9968	14.0455
	0.239741	-0.00449944	0.996875	Tb927.11.14220	Regulator of ESAG9-1	cytoplasm(points), cytoplasm GO:0005737	cytoplasm(points) GO:0005737	N/A	N/A	GO:0003676	nucleic acid binding	N/A	N/A	GO:0020016;GO:0005737;GO:0010494	ciliary pocket;cytoplasm;cytoplasmic stress granule	GO:0003729	mRNA binding	GO:0030154;GO:0010608	cell differentiation;posttranscriptional regulation of gene expression	N/A	0	17.0398	17.0413	17.0518	17.0383	>Tb927.11.14220:mRNA-p1	Regulator of ESAG9-1 | transcript_product=Regulator of ESAG9-1 | location=Tb927_11_v5.1:3772489-3774039(+) | protein_length=516 | sequence_SO=chromosome | SO=protein_coding_gene | is_pseudo=false		>Tb927.11.14220:mRNA-p1 | transcript=Tb927.11.14220:mRNA | gene=Tb927.11.14220 | organism=Trypanosoma_brucei_brucei_TREU927 | gene_product=Regulator of ESAG9-1 | transcript_product=Regulator of ESAG9-1 | location=Tb927_11_v5.1:3772489-3774039(+) | protein_length=516 | sequence_SO=chromosome | SO=protein_coding_gene | is_pseudo=false	Tb927.11.14220:mRNA	1	Tb927_11_v5.1:3,771,742..3,776,285(+)	Tb927.11.14220	0	52.9501	54405.9	14	0	17.0398	17.0413	17.0518	17.0383
	0.0551187	-0.00444984	0.997081	Tb927.11.3500	Dpy-30 motif containing protein, putative	axoneme, cytoplasm(weak) GO:0005930	axoneme GO:0005930	N/A	N/A	GO:0005524;GO:0004017;GO:0004127;GO:0019205	ATP binding;adenylate kinase activity;cytidylate kinase activity;nucleobase-containing compound kinase activity	GO:0006139	nucleobase-containing compound metabolic process	GO:0005930;GO:0005737	axoneme;cytoplasm	GO:0004017;GO:0004127;GO:0004550	adenylate kinase activity;cytidylate kinase activity;nucleoside diphosphate kinase activity	GO:0006165;GO:0009142;GO:0006163	nucleoside diphosphate phosphorylation;nucleoside triphosphate biosynthetic process;purine nucleotide metabolic process	N/A	0	16.1141	16.062	16.0896	16.0954	>Tb927.11.3500:mRNA-p1	Dpy-30 motif containing protein, putative | transcript_product=Dpy-30 motif containing protein, putative | location=Tb927_11_v5.1:1035340-1038393(+) | protein_length=1017 | sequence_SO=chromosome | SO=protein_coding_gene | is_pseudo=false		>Tb927.11.3500:mRNA-p1 | transcript=Tb927.11.3500:mRNA | gene=Tb927.11.3500 | organism=Trypanosoma_brucei_brucei_TREU927 | gene_product=Dpy-30 motif containing protein, putative | transcript_product=Dpy-30 motif containing protein, putative | location=Tb927_11_v5.1:1035340-1038393(+) | protein_length=1017 | sequence_SO=chromosome | SO=protein_coding_gene | is_pseudo=false	Tb927.11.3500:mRNA	1	Tb927_11_v5.1:1,035,182..1,038,393(+)	Tb927.11.3500	0	53.4584	115188	57	0	16.1141	16.062	16.0896	16.0954
	0.0129077	-0.00444984	0.999429	Tb927.11.5250	hypothetical protein, conserved		nucleolus GO:0005730	N/A	N/A	N/A	N/A	N/A	N/A	GO:0005730;GO:0005634	nucleolus;nucleus	N/A	N/A	N/A	N/A	N/A	0	15.6817	15.8915	15.768	15.8141	>Tb927.11.5250:mRNA-p1	hypothetical protein, conserved | transcript_product=hypothetical protein, conserved | location=Tb927_11_v5.1:1494742-1499496(+) | protein_length=1584 | sequence_SO=chromosome | SO=protein_coding_gene | is_pseudo=false		>Tb927.11.5250:mRNA-p1 | transcript=Tb927.11.5250:mRNA | gene=Tb927.11.5250 | organism=Trypanosoma_brucei_brucei_TREU927 | gene_product=hypothetical protein, conserved | transcript_product=hypothetical protein, conserved | location=Tb927_11_v5.1:1494742-1499496(+) | protein_length=1584 | sequence_SO=chromosome | SO=protein_coding_gene | is_pseudo=false	Tb927.11.5250:mRNA	1	Tb927_11_v5.1:1,494,627..1,499,496(+)	Tb927.11.5250	0	52.905	177310	46	0	15.6817	15.8915	15.768	15.8141
	0.0296041	-0.00430059	0.997086	Tb927.10.11130	SET domain protein 4	cytoplasm(patchy) GO:0005737	cytoplasm(points) GO:0005737	N/A	N/A	GO:0005515	protein binding	N/A	N/A	GO:0005737	cytoplasm	N/A	N/A	N/A	N/A	N/A	0	13.6284	13.5594	13.5677	13.6287	>Tb927.10.11130:mRNA-p1	SET domain protein 4 | transcript_product=SET domain protein 4 | location=Tb927_10_v5.1:2717995-2720928(-) | protein_length=977 | sequence_SO=chromosome | SO=protein_coding_gene | is_pseudo=false		>Tb927.10.11130:mRNA-p1 | transcript=Tb927.10.11130:mRNA | gene=Tb927.10.11130 | organism=Trypanosoma_brucei_brucei_TREU927 | gene_product=SET domain protein 4 | transcript_product=SET domain protein 4 | location=Tb927_10_v5.1:2717995-2720928(-) | protein_length=977 | sequence_SO=chromosome | SO=protein_coding_gene | is_pseudo=false	Tb927.10.11130:mRNA	1	Tb927_10_v5.1:2,717,995..2,720,950(-)	Tb927.10.11130	0	52.1442	107617	28	0	13.6284	13.5594	13.5677	13.6287
	0.119739	-0.00419998	0.997119	Tb927.11.10330	regulator of chromosome condensation 1-like protein	nucleoplasm GO:0005730 GO:0005654	nucleolus(peripheral, point, points) GO:0005730 GO:0005654	N/A	N/A	N/A	N/A	N/A	N/A	GO:0031010;GO:0005730;GO:0005654;GO:0005634	ISWI-type complex;nucleolus;nucleoplasm;nucleus	GO:0000976	transcription cis-regulatory region binding	N/A	N/A	N/A	0	16.0564	16.0788	16.076	16.0676	>Tb927.11.10330:mRNA-p1	regulator of chromosome condensation 1-like protein | transcript_product=regulator of chromosome condensation 1-like protein | location=Tb927_11_v5.1:2753915-2755855(+) | protein_length=646 | sequence_SO=chromosome | SO=protein_coding_gene | is_pseudo=false		>Tb927.11.10330:mRNA-p1 | transcript=Tb927.11.10330:mRNA | gene=Tb927.11.10330 | organism=Trypanosoma_brucei_brucei_TREU927 | gene_product=regulator of chromosome condensation 1-like protein | transcript_product=regulator of chromosome condensation 1-like protein | location=Tb927_11_v5.1:2753915-2755855(+) | protein_length=646 | sequence_SO=chromosome | SO=protein_coding_gene | is_pseudo=false	Tb927.11.10330:mRNA	1	Tb927_11_v5.1:2,753,852..2,758,058(+)	Tb927.11.10330	0	54.0248	70392.7	31	0	16.0564	16.0788	16.076	16.0676
	0.580517	-0.00419998	0.997092	Tb927.7.760	hypothetical protein, conserved	axoneme(50%), cytoplasm(50%), cytoplasm(reticulated, weak, 50%) GO:0005930 GO:0005737	axoneme, cytoplasm(reticulated, weak) GO:0005930 GO:0005737	N/A	N/A	N/A	N/A	N/A	N/A	GO:0005930;GO:0005737	axoneme;cytoplasm	N/A	N/A	N/A	N/A	N/A	0	16.4509	16.449	16.4567	16.4516	>Tb927.7.760:mRNA-p1	hypothetical protein, conserved | transcript_product=hypothetical protein, conserved | location=Tb927_07_v5.1:172772-174481(-) | protein_length=569 | sequence_SO=chromosome | SO=protein_coding_gene | is_pseudo=false		>Tb927.7.760:mRNA-p1 | transcript=Tb927.7.760:mRNA | gene=Tb927.7.760 | organism=Trypanosoma_brucei_brucei_TREU927 | gene_product=hypothetical protein, conserved | transcript_product=hypothetical protein, conserved | location=Tb927_07_v5.1:172772-174481(-) | protein_length=569 | sequence_SO=chromosome | SO=protein_coding_gene | is_pseudo=false	Tb927.7.760:mRNA	1	Tb927_07_v5.1:172,284..174,517(-)	Tb927.7.760	0	53.9449	63497.9	27	0	16.4509	16.449	16.4567	16.4516
	0.0406573	-0.00419998	0.996873	Tb927.9.14330	mismatch repair protein PMS1, putative	nucleoplasm(strong), cytoplasm GO:0005654 GO:0005737		GO:0032300	mismatch repair complex	GO:0005524;GO:0016887;GO:0030983	ATP binding;ATP hydrolysis activity;mismatched DNA binding	GO:0006298	mismatch repair	GO:0032389;GO:0005737;GO:0032300;GO:0005654;GO:0005634	MutLalpha complex;cytoplasm;mismatch repair complex;nucleoplasm;nucleus	GO:0016887	ATP hydrolysis activity	GO:0006298	mismatch repair	N/A	0	12.756	12.7747	12.7378	12.8013	>Tb927.9.14330:mRNA-p1	mismatch repair protein PMS1, putative | transcript_product=mismatch repair protein PMS1, putative | location=Tb927_09_v5.1:2245647-2248013(-) | protein_length=788 | sequence_SO=chromosome | SO=protein_coding_gene | is_pseudo=false		>Tb927.9.14330:mRNA-p1 | transcript=Tb927.9.14330:mRNA | gene=Tb927.9.14330 | organism=Trypanosoma_brucei_brucei_TREU927 | gene_product=mismatch repair protein PMS1, putative | transcript_product=mismatch repair protein PMS1, putative | location=Tb927_09_v5.1:2245647-2248013(-) | protein_length=788 | sequence_SO=chromosome | SO=protein_coding_gene | is_pseudo=false	Tb927.9.14330:mRNA	1	Tb927_09_v5.1:2,245,479..2,248,178(-)	Tb927.9.14330	0	51.9292	86253.2	26	0	12.756	12.7747	12.7378	12.8013
	0.0130989	-0.00415039	0.996608	Tb927.11.8200	ribosomal protein S26, putative			GO:0005840	ribosome	GO:0003735	structural constituent of ribosome	GO:0006412	translation	GO:0022627;GO:0005840	cytosolic small ribosomal subunit;ribosome	GO:0003729;GO:0003735	mRNA binding;structural constituent of ribosome	GO:0006412	translation	N/A	0	19.9966	20.1197	19.9851	20.1395	>Tb927.11.8200:mRNA-p1	ribosomal protein S26, putative | transcript_product=ribosomal protein S26, putative | location=Tb927_11_v5.1:2305896-2306231(+) | protein_length=111 | sequence_SO=chromosome | SO=protein_coding_gene | is_pseudo=false		>Tb927.11.8200:mRNA-p1 | transcript=Tb927.11.8200:mRNA | gene=Tb927.11.8200 | organism=Trypanosoma_brucei_brucei_TREU927 | gene_product=ribosomal protein S26, putative | transcript_product=ribosomal protein S26, putative | location=Tb927_11_v5.1:2305896-2306231(+) | protein_length=111 | sequence_SO=chromosome | SO=protein_coding_gene | is_pseudo=false	Tb927.11.8200:mRNA	1	Tb927_11_v5.1:2,305,845..2,306,487(+)	Tb927.11.8200	0	52.1626	12806.1	11	0	19.9966	20.1197	19.9851	20.1395
	0.0177883	-0.0041008	0.998278	Tb927.11.1700	hypothetical protein, conserved	kinetoplast(region, strong, points) GO:0020023		N/A	N/A	N/A	N/A	N/A	N/A	GO:0020023;GO:0005739	kinetoplast;mitochondrion	N/A	N/A	N/A	N/A	N/A	0	16.4032	16.2627	16.3537	16.3204	>Tb927.11.1700:mRNA-p1	hypothetical protein, conserved | transcript_product=hypothetical protein, conserved | location=Tb927_11_v5.1:518497-520209(-) | protein_length=570 | sequence_SO=chromosome | SO=protein_coding_gene | is_pseudo=false		>Tb927.11.1700:mRNA-p1 | transcript=Tb927.11.1700:mRNA | gene=Tb927.11.1700 | organism=Trypanosoma_brucei_brucei_TREU927 | gene_product=hypothetical protein, conserved | transcript_product=hypothetical protein, conserved | location=Tb927_11_v5.1:518497-520209(-) | protein_length=570 | sequence_SO=chromosome | SO=protein_coding_gene | is_pseudo=false	Tb927.11.1700:mRNA	1	Tb927_11_v5.1:518,497..520,516(-)	Tb927.11.1700	0	51.1511	61631.2	20	0	16.4032	16.2627	16.3537	16.3204
	0.0626796	-0.0041008	0.997252	Tb927.8.1510	ATP-dependent RNA helicase DBP2B, putative	nuclear lumen(points), nuclear lumen GO:0005730 GO:0005654 GO:0031981	nucleolus(strong), nucleoplasm, nucleoplasm(points) GO:0005730 GO:0005654 GO:0031981	N/A	N/A	GO:0005524;GO:0004386;GO:0003676	ATP binding;helicase activity;nucleic acid binding	N/A	N/A	GO:0005737;GO:0031981;GO:0005730;GO:0005654;GO:0005634;GO:1990904	cytoplasm;nuclear lumen;nucleolus;nucleoplasm;nucleus;ribonucleoprotein complex	GO:0005524;GO:0003723;GO:0003724;GO:0004386;GO:0003729	ATP binding;RNA binding;RNA helicase activity;helicase activity;mRNA binding	GO:0006139	nucleobase-containing compound metabolic process	N/A	0	17.97	18.0108	18.0009	17.9881	>Tb927.8.1510:mRNA-p1	ATP-dependent RNA helicase DBP2B, putative | transcript_product=ATP-dependent RNA helicase DBP2B, putative | location=Tb927_08_v5.1:490829-493862(+) | protein_length=569 | sequence_SO=chromosome | SO=protein_coding_gene | is_pseudo=false		>Tb927.8.1510:mRNA-p1 | transcript=Tb927.8.1510:mRNA | gene=Tb927.8.1510 | organism=Trypanosoma_brucei_brucei_TREU927 | gene_product=ATP-dependent RNA helicase DBP2B, putative | transcript_product=ATP-dependent RNA helicase DBP2B, putative | location=Tb927_08_v5.1:490829-493862(+) | protein_length=569 | sequence_SO=chromosome | SO=protein_coding_gene | is_pseudo=false	Tb927.8.1510:mRNA	1	Tb927_08_v5.1:490,250..494,620(+)	Tb927.8.1510	0	54.7373	62439.7	44	0	17.97	18.0108	18.0009	17.9881
	0.0204767	-0.00409985	0.997635	Tb927.10.8190	T-complex protein 1, theta subunit, putative	cytoplasm(strong, 25%), cytoplasm(reticulated, 75%) GO:0005737	cytoplasm(patchy) GO:0005737	N/A	N/A	GO:0005524;GO:0051082	ATP binding;unfolded protein binding	GO:0006457	protein folding	GO:0005832;GO:0005737	chaperonin-containing T-complex;cytoplasm	GO:0051082	unfolded protein binding	GO:0006457;GO:0051726	protein folding;regulation of cell cycle	N/A	0	19.5949	19.486	19.5131	19.576	>Tb927.10.8190:mRNA-p1	T-complex protein 1, theta subunit, putative | transcript_product=T-complex protein 1, theta subunit, putative | location=Tb927_10_v5.1:2036525-2038138(-) | protein_length=537 | sequence_SO=chromosome | SO=protein_coding_gene | is_pseudo=false		>Tb927.10.8190:mRNA-p1 | transcript=Tb927.10.8190:mRNA | gene=Tb927.10.8190 | organism=Trypanosoma_brucei_brucei_TREU927 | gene_product=T-complex protein 1, theta subunit, putative | transcript_product=T-complex protein 1, theta subunit, putative | location=Tb927_10_v5.1:2036525-2038138(-) | protein_length=537 | sequence_SO=chromosome | SO=protein_coding_gene | is_pseudo=false	Tb927.10.8190:mRNA	1	Tb927_10_v5.1:2,036,315..2,038,211(-)	Tb927.10.8190	0	53.6912	58081.2	44	0	19.5949	19.486	19.5131	19.576
	0.0265553	-0.00404978	0.996659	Tb927.1.730	NADH-ubiquinone oxidoreductase complex I subunit, putative	mitochondrion GO:0005739	cytoplasm(weak, reticulated) GO:0005739	N/A	N/A	N/A	N/A	N/A	N/A	GO:0005747;GO:0005739	mitochondrial respiratory chain complex I;mitochondrion	N/A	N/A	GO:0006915	apoptotic process	N/A	0	13.4231	13.4354	13.3855	13.4811	>Tb927.1.730:mRNA-p1	NADH-ubiquinone oxidoreductase complex I subunit, putative | transcript_product=NADH-ubiquinone oxidoreductase complex I subunit, putative | location=Tb927_01_v5.1:237834-239543(-) | protein_length=569 | sequence_SO=chromosome | SO=protein_coding_gene | is_pseudo=false		>Tb927.1.730:mRNA-p1 | transcript=Tb927.1.730:mRNA | gene=Tb927.1.730 | organism=Trypanosoma_brucei_brucei_TREU927 | gene_product=NADH-ubiquinone oxidoreductase complex I subunit, putative | transcript_product=NADH-ubiquinone oxidoreductase complex I subunit, putative | location=Tb927_01_v5.1:237834-239543(-) | protein_length=569 | sequence_SO=chromosome | SO=protein_coding_gene | is_pseudo=false	Tb927.1.730:mRNA	1	Tb927_01_v5.1:237,632..239,558(-)	Tb927.1.730	0	52.4023	62841.2	15	0	13.4231	13.4354	13.3855	13.4811
	0.0194873	-0.00395012	0.99819	Tb927.9.1710	hypothetical protein, conserved			N/A	N/A	N/A	N/A	N/A	N/A	N/A	N/A	N/A	N/A	N/A	N/A	N/A	0	15.2051	15.3308	15.2622	15.2816	>Tb927.9.1710:mRNA-p1	hypothetical protein, conserved | transcript_product=hypothetical protein, conserved | location=Tb927_09_v5.1:391189-392586(-) | protein_length=465 | sequence_SO=chromosome | SO=protein_coding_gene | is_pseudo=false		>Tb927.9.1710:mRNA-p1 | transcript=Tb927.9.1710:mRNA | gene=Tb927.9.1710 | organism=Trypanosoma_brucei_brucei_TREU927 | gene_product=hypothetical protein, conserved | transcript_product=hypothetical protein, conserved | location=Tb927_09_v5.1:391189-392586(-) | protein_length=465 | sequence_SO=chromosome | SO=protein_coding_gene | is_pseudo=false	Tb927.9.1710:mRNA	1	Tb927_09_v5.1:390,718..392,866(-)	Tb927.9.1710	0	51.9588	52951.3	31	0	15.2051	15.3308	15.2622	15.2816
	0.0146036	-0.00384998	0.997759	Tb927.6.2440	Mo25-like, putative	flagellar pocket, cytoplasm(patchy) GO:0005737 GO:0097014 GO:0020016	cytoplasm(50%), flagellar cytoplasm(50%), cytoplasm(50%, weak, reticulated) GO:0005737 GO:0097014 GO:0020016	N/A	N/A	N/A	N/A	N/A	N/A	GO:0097014;GO:0020016;GO:0005737	ciliary plasm;ciliary pocket;cytoplasm	GO:0043539	protein serine/threonine kinase activator activity	GO:0035556	intracellular signal transduction	N/A	0	13.374	13.2433	13.2625	13.3625	>Tb927.6.2440:mRNA-p1	Mo25-like, putative | transcript_product=Mo25-like, putative | location=Tb927_06_v5.1:746541-747707(+) | protein_length=388 | sequence_SO=chromosome | SO=protein_coding_gene | is_pseudo=false		>Tb927.6.2440:mRNA-p1 | transcript=Tb927.6.2440:mRNA | gene=Tb927.6.2440 | organism=Trypanosoma_brucei_brucei_TREU927 | gene_product=Mo25-like, putative | transcript_product=Mo25-like, putative | location=Tb927_06_v5.1:746541-747707(+) | protein_length=388 | sequence_SO=chromosome | SO=protein_coding_gene | is_pseudo=false	Tb927.6.2440:mRNA	1	Tb927_06_v5.1:746,512..747,707(+)	Tb927.6.2440	0	51.2715	42805.4	20	0	13.374	13.2433	13.2625	13.3625
	0.0181202	-0.00364971	0.996612	Tb927.10.2760	ATPase family associated with various cellular activities (AAA), putative	endocytic, cytoplasm(reticulated) GO:0005737 GO:0030133	cytoplasm(reticulated, points) GO:0005737 GO:0030133	N/A	N/A	GO:0005524;GO:0016887	ATP binding;ATP hydrolysis activity	N/A	N/A	GO:0005737;GO:0030133	cytoplasm;transport vesicle	N/A	N/A	N/A	N/A	N/A	0	12.7488	12.7766	12.7048	12.8279	>Tb927.10.2760:mRNA-p1	ATPase family associated with various cellular activities (AAA), putative | transcript_product=ATPase family associated with various cellular activities (AAA), putative | location=Tb927_10_v5.1:706151-708319(+) | protein_length=722 | sequence_SO=chromosome | SO=protein_coding_gene | is_pseudo=false		>Tb927.10.2760:mRNA-p1 | transcript=Tb927.10.2760:mRNA | gene=Tb927.10.2760 | organism=Trypanosoma_brucei_brucei_TREU927 | gene_product=ATPase family associated with various cellular activities (AAA), putative | transcript_product=ATPase family associated with various cellular activities (AAA), putative | location=Tb927_10_v5.1:706151-708319(+) | protein_length=722 | sequence_SO=chromosome | SO=protein_coding_gene | is_pseudo=false	Tb927.10.2760:mRNA	1	Tb927_10_v5.1:706,132..708,638(+)	Tb927.10.2760	0	47.5988	81153.9	18	0	12.7488	12.7766	12.7048	12.8279
	0.0239642	-0.00360012	0.997206	Tb927.7.3560	Component of motile flagella 7	axoneme, cytoplasm(weak) GO:0005930		GO:0031514	motile cilium	GO:0005515	protein binding	N/A	N/A	GO:0005930;GO:0016607	axoneme;nuclear speck	N/A	N/A	GO:0035082;GO:0060271;GO:0060285	axoneme assembly;cilium assembly;cilium-dependent cell motility	N/A	0	16.3332	16.3775	16.4008	16.3171	>Tb927.7.3560:mRNA-p1	Component of motile flagella 7 | transcript_product=Component of motile flagella 7 | location=Tb927_07_v5.1:921562-926844(-) | protein_length=1760 | sequence_SO=chromosome | SO=protein_coding_gene | is_pseudo=false		>Tb927.7.3560:mRNA-p1 | transcript=Tb927.7.3560:mRNA | gene=Tb927.7.3560 | organism=Trypanosoma_brucei_brucei_TREU927 | gene_product=Component of motile flagella 7 | transcript_product=Component of motile flagella 7 | location=Tb927_07_v5.1:921562-926844(-) | protein_length=1760 | sequence_SO=chromosome | SO=protein_coding_gene | is_pseudo=false	Tb927.7.3560:mRNA	1	Tb927_07_v5.1:921,395..926,896(-)	Tb927.7.3560	0	56.3692	199208	103	0	16.3332	16.3775	16.4008	16.3171
	0.0187509	-0.00360012	0.997317	Tb927.9.13490	metallo-peptidase, Clan MG, Family M24	cytoplasm, flagellar cytoplasm GO:0005737 GO:0097014	cytoplasm, flagellar cytoplasm(weak) GO:0005737 GO:0097014	N/A	N/A	GO:0030145;GO:0070006	manganese ion binding;metalloaminopeptidase activity	N/A	N/A	GO:0097014;GO:0005737	ciliary plasm;cytoplasm	GO:0008233	peptidase activity	N/A	N/A	N/A	0	16.6507	16.5755	16.5697	16.6637	>Tb927.9.13490:mRNA-p1	metallo-peptidase, Clan MG, Family M24, aminopeptidase P, putative | transcript_product=metallo-peptidase, Clan MG, Family M24 | location=Tb927_09_v5.1:2138781-2140250(-) | protein_length=489 | sequence_SO=chromosome | SO=protein_coding_gene | is_pseudo=false		>Tb927.9.13490:mRNA-p1 | transcript=Tb927.9.13490:mRNA | gene=Tb927.9.13490 | organism=Trypanosoma_brucei_brucei_TREU927 | gene_product=metallo-peptidase, Clan MG, Family M24, aminopeptidase P, putative | transcript_product=metallo-peptidase, Clan MG, Family M24 | location=Tb927_09_v5.1:2138781-2140250(-) | protein_length=489 | sequence_SO=chromosome | SO=protein_coding_gene | is_pseudo=false	Tb927.9.13490:mRNA	1	Tb927_09_v5.1:2,137,982..2,140,385(-)	Tb927.9.13490	0	56.0775	54408.3	26	0	16.6507	16.5755	16.5697	16.6637
	0.0121622	-0.00345039	0.99672	Tb927.11.410	Mitoribosomal SSU assembly factor 34	mitochondrion GO:0005737 GO:0005739	cytoplasm(points), cytoplasm(weak) GO:0005737 GO:0005739	N/A	N/A	N/A	N/A	N/A	N/A	GO:0005737;GO:0005739	cytoplasm;mitochondrion	N/A	N/A	N/A	N/A	N/A	0	13.1732	13.0829	13.0556	13.2074	>Tb927.11.410:mRNA-p1	Mitoribosomal SSU assembly factor 34 | transcript_product=Mitoribosomal SSU assembly factor 34 | location=Tb927_11_v5.1:94167-94538(-) | protein_length=123 | sequence_SO=chromosome | SO=protein_coding_gene | is_pseudo=false		>Tb927.11.410:mRNA-p1 | transcript=Tb927.11.410:mRNA | gene=Tb927.11.410 | organism=Trypanosoma_brucei_brucei_TREU927 | gene_product=Mitoribosomal SSU assembly factor 34 | transcript_product=Mitoribosomal SSU assembly factor 34 | location=Tb927_11_v5.1:94167-94538(-) | protein_length=123 | sequence_SO=chromosome | SO=protein_coding_gene | is_pseudo=false	Tb927.11.410:mRNA	1	Tb927_11_v5.1:94,110..94,625(-)	Tb927.11.410	0	46.3875	14835.8	3	0	13.1732	13.0829	13.0556	13.2074
	0.00689302	-0.00345039	0.997195	Tb927.4.2520	Silent information regulator 2 related protein 3	mitochondrion GO:0097014 GO:0005737 GO:0031981 GO:0005739	flagellar cytoplasm, cytoplasm, nuclear lumen GO:0097014 GO:0005737 GO:0031981 GO:0005739	N/A	N/A	GO:0070403;GO:0034979;GO:0036054;GO:0036055;GO:0016740;GO:0008270	NAD+ binding;NAD-dependent protein deacetylase activity;protein-malonyllysine demalonylase activity;protein-succinyllysine desuccinylase activity;transferase activity;zinc ion binding	N/A	N/A	GO:0097014;GO:0005737;GO:0005739;GO:0031981;GO:0005634	ciliary plasm;cytoplasm;mitochondrion;nuclear lumen;nucleus	GO:0061697;GO:0036054;GO:0036055	protein-glutaryllysine deglutarylase activity;protein-malonyllysine demalonylase activity;protein-succinyllysine desuccinylase activity	GO:0036047;GO:0036049;GO:0010608;GO:0061698	peptidyl-lysine demalonylation;peptidyl-lysine desuccinylation;posttranscriptional regulation of gene expression;protein deglutarylation	N/A	0	13.7992	13.5882	13.8106	13.5837	>Tb927.4.2520:mRNA-p1	Silent information regulator 2 related protein 3 | transcript_product=Silent information regulator 2 related protein 3 | location=Tb927_04_v5.1:666641-667375(+) | protein_length=244 | sequence_SO=chromosome | SO=protein_coding_gene | is_pseudo=false		>Tb927.4.2520:mRNA-p1 | transcript=Tb927.4.2520:mRNA | gene=Tb927.4.2520 | organism=Trypanosoma_brucei_brucei_TREU927 | gene_product=Silent information regulator 2 related protein 3 | transcript_product=Silent information regulator 2 related protein 3 | location=Tb927_04_v5.1:666641-667375(+) | protein_length=244 | sequence_SO=chromosome | SO=protein_coding_gene | is_pseudo=false	Tb927.4.2520:mRNA	1	Tb927_04_v5.1:666,618..667,576(+)	Tb927.4.2520	0	47.2033	26882.6	11	0	13.7992	13.5882	13.8106	13.5837
	0.015394	-0.00345039	0.998339	Tb927.7.3620	tyrosyl-tRNA synthetase	cytoplasm, flagellar cytoplasm GO:0005737 GO:0097014	cytoplasm(75%), flagellar cytoplasm(75%) GO:0005737 GO:0097014	GO:0005739	mitochondrion	GO:0005524;GO:0004812;GO:0000166	ATP binding;aminoacyl-tRNA ligase activity;nucleotide binding	GO:0006418	tRNA aminoacylation for protein translation	GO:0097014;GO:0005737;GO:0005829	ciliary plasm;cytoplasm;cytosol	GO:0004831	tyrosine-tRNA ligase activity	GO:0070184;GO:0006437	mitochondrial tyrosyl-tRNA aminoacylation;tyrosyl-tRNA aminoacylation	N/A	0	17.4019	17.2759	17.3118	17.3729	>Tb927.7.3620:mRNA-p1	tyrosyl-tRNA synthetase | transcript_product=tyrosyl-tRNA synthetase | location=Tb927_07_v5.1:940744-942837(-) | protein_length=697 | sequence_SO=chromosome | SO=protein_coding_gene | is_pseudo=false		>Tb927.7.3620:mRNA-p1 | transcript=Tb927.7.3620:mRNA | gene=Tb927.7.3620 | organism=Trypanosoma_brucei_brucei_TREU927 | gene_product=tyrosyl-tRNA synthetase | transcript_product=tyrosyl-tRNA synthetase | location=Tb927_07_v5.1:940744-942837(-) | protein_length=697 | sequence_SO=chromosome | SO=protein_coding_gene | is_pseudo=false	Tb927.7.3620:mRNA	1	Tb927_07_v5.1:940,744..943,545(-)	Tb927.7.3620	0	55.145	76658.1	47	0	17.4019	17.2759	17.3118	17.3729
	0.00960075	-0.00345039	0.994728	Tb927.8.2920	ER degradation-enhancing alpha-mannosidase-like protein 2, putative			GO:0016020	membrane	GO:0005509;GO:0004571	calcium ion binding;mannosyl-oligosaccharide 1,2-alpha-mannosidase activity	GO:0005975	carbohydrate metabolic process	GO:0005783;GO:0016020	endoplasmic reticulum;membrane	GO:0005509;GO:0004571	calcium ion binding;mannosyl-oligosaccharide 1,2-alpha-mannosidase activity	GO:0006487	protein N-linked glycosylation	NN: MKGAQFLKMPCVRVLLVLVRVFFVHLPSFAFG	0	12.6437	12.616	12.744	12.5226	>Tb927.8.2920:mRNA-p1	ER degradation-enhancing alpha-mannosidase-like protein 2, putative | transcript_product=ER degradation-enhancing alpha-mannosidase-like protein 2, putative | location=Tb927_08_v5.1:884710-886503(+) | protein_length=597 | sequence_SO=chromosome | SO=protein_coding_gene | is_pseudo=false		>Tb927.8.2920:mRNA-p1 | transcript=Tb927.8.2920:mRNA | gene=Tb927.8.2920 | organism=Trypanosoma_brucei_brucei_TREU927 | gene_product=ER degradation-enhancing alpha-mannosidase-like protein 2, putative | transcript_product=ER degradation-enhancing alpha-mannosidase-like protein 2, putative | location=Tb927_08_v5.1:884710-886503(+) | protein_length=597 | sequence_SO=chromosome | SO=protein_coding_gene | is_pseudo=false	Tb927.8.2920:mRNA	1	Tb927_08_v5.1:884,672..886,562(+)	Tb927.8.2920	0	51.0723	65919.5	2	0	12.6437	12.616	12.744	12.5226
	0.0107026	-0.00339985	0.999613	Tb927.9.12170	leucine-rich repeat protein (LRRP), putative	cell tip(posterior, 50%), basal body(50%), pro-basal body, cytoplasm(point, 25%) GO:0051286 GO:0036064 GO:0120280	cell tip(posterior), basal body, pro-basal body, cell tip(anterior, weak) GO:0051286 GO:0036064 GO:0120280	N/A	N/A	GO:0005515	protein binding	N/A	N/A	GO:0051286;GO:0036064;GO:0120280	cell tip;ciliary basal body;ciliary pro-basal body	N/A	N/A	N/A	N/A	N/A	0	17.007	17.1965	17.1329	17.0774	>Tb927.9.12170:mRNA-p1	leucine-rich repeat protein (LRRP), putative | transcript_product=leucine-rich repeat protein (LRRP), putative | location=Tb927_09_v5.1:1902239-1903114(+) | protein_length=291 | sequence_SO=chromosome | SO=protein_coding_gene | is_pseudo=false		>Tb927.9.12170:mRNA-p1 | transcript=Tb927.9.12170:mRNA | gene=Tb927.9.12170 | organism=Trypanosoma_brucei_brucei_TREU927 | gene_product=leucine-rich repeat protein (LRRP), putative | transcript_product=leucine-rich repeat protein (LRRP), putative | location=Tb927_09_v5.1:1902239-1903114(+) | protein_length=291 | sequence_SO=chromosome | SO=protein_coding_gene | is_pseudo=false	Tb927.9.12170:mRNA	1	Tb927_09_v5.1:1,902,175..1,907,585(+)	Tb927.9.12170	0	55.2421	32359	19	0	17.007	17.1965	17.1329	17.0774
	0.0164574	-0.00335026	0.996711	Tb927.8.5630	dihydroorotase, putative	nucleoplasm, cytoplasm, flagellar cytoplasm GO:0005654 GO:0005737 GO:0097014		N/A	N/A	GO:0004151;GO:0016787;GO:0016810;GO:0016812;GO:0046872	dihydroorotase activity;hydrolase activity;hydrolase activity, acting on carbon-nitrogen (but not peptide) bonds;hydrolase activity, acting on carbon-nitrogen (but not peptide) bonds, in cyclic amides;metal ion binding	N/A	N/A	GO:0097014;GO:0005737;GO:0005654	ciliary plasm;cytoplasm;nucleoplasm	GO:0016812	hydrolase activity, acting on carbon-nitrogen (but not peptide) bonds, in cyclic amides	GO:0019856	pyrimidine nucleobase biosynthetic process	N/A	0	16.2621	16.2595	16.3278	16.2005	>Tb927.8.5630:mRNA-p1	dihydroorotase, putative | transcript_product=dihydroorotase, putative | location=Tb927_08_v5.1:1673093-1674265(+) | protein_length=390 | sequence_SO=chromosome | SO=protein_coding_gene | is_pseudo=false		>Tb927.8.5630:mRNA-p1 | transcript=Tb927.8.5630:mRNA | gene=Tb927.8.5630 | organism=Trypanosoma_brucei_brucei_TREU927 | gene_product=dihydroorotase, putative | transcript_product=dihydroorotase, putative | location=Tb927_08_v5.1:1673093-1674265(+) | protein_length=390 | sequence_SO=chromosome | SO=protein_coding_gene | is_pseudo=false	Tb927.8.5630:mRNA	1	Tb927_08_v5.1:1,672,928..1,675,161(+)	Tb927.8.5630	0	55.1033	42978.9	18	0	16.2621	16.2595	16.3278	16.2005
	0.0120678	-0.00330019	0.999451	Tb927.11.5480	phosphotransferase, putative	endocytic, nucleus, cytoplasm(weak) GO:0005634 GO:0030133	nucleus, cytoplasm(weak) GO:0005634 GO:0030133	N/A	N/A	GO:0003950;GO:0003676;GO:0000215	NAD+ ADP-ribosyltransferase activity;nucleic acid binding;tRNA 2'-phosphotransferase activity	N/A	N/A	GO:0005622;GO:0005634;GO:0030133	intracellular anatomical structure;nucleus;transport vesicle	GO:0000175;GO:0004527;GO:0016772	3'-5'-exoribonuclease activity;exonuclease activity;transferase activity, transferring phosphorus-containing groups	GO:0000738;GO:0000467;GO:0006388	DNA catabolic process, exonucleolytic;exonucleolytic trimming to generate mature 3'-end of 5.8S rRNA from tricistronic rRNA transcript (SSU-rRNA, 5.8S rRNA, LSU-rRNA);tRNA splicing, via endonucleolytic cleavage and ligation	N/A	0	13.3557	13.1855	13.2758	13.272	>Tb927.11.5480:mRNA-p1	phosphotransferase, putative | transcript_product=phosphotransferase, putative | location=Tb927_11_v5.1:1555817-1557439(+) | protein_length=540 | sequence_SO=chromosome | SO=protein_coding_gene | is_pseudo=false		>Tb927.11.5480:mRNA-p1 | transcript=Tb927.11.5480:mRNA | gene=Tb927.11.5480 | organism=Trypanosoma_brucei_brucei_TREU927 | gene_product=phosphotransferase, putative | transcript_product=phosphotransferase, putative | location=Tb927_11_v5.1:1555817-1557439(+) | protein_length=540 | sequence_SO=chromosome | SO=protein_coding_gene | is_pseudo=false	Tb927.11.5480:mRNA	1	Tb927_11_v5.1:1,555,734..1,557,488(+)	Tb927.11.5480	0	51.5729	60775.5	21	0	13.3557	13.1855	13.2758	13.272
	0.0364423	-0.00330019	0.997781	Tb927.7.2960	Present in the outer mitochondrial membrane proteome 33	mitochondrion(points) GO:0005739		N/A	N/A	GO:0005509	calcium ion binding	GO:0006851	mitochondrial calcium ion transmembrane transport	GO:0005741;GO:0005739;GO:1990246	mitochondrial outer membrane;mitochondrion;uniplex complex	GO:0005509	calcium ion binding	GO:0036444;GO:0051560	calcium import into the mitochondrion;mitochondrial calcium ion homeostasis	N/A	0	13.2841	13.3312	13.3277	13.2942	>Tb927.7.2960:mRNA-p1	Present in the outer mitochondrial membrane proteome 33 | transcript_product=Present in the outer mitochondrial membrane proteome 33 | location=Tb927_07_v5.1:742882-744252(+) | protein_length=456 | sequence_SO=chromosome | SO=protein_coding_gene | is_pseudo=false		>Tb927.7.2960:mRNA-p1 | transcript=Tb927.7.2960:mRNA | gene=Tb927.7.2960 | organism=Trypanosoma_brucei_brucei_TREU927 | gene_product=Present in the outer mitochondrial membrane proteome 33 | transcript_product=Present in the outer mitochondrial membrane proteome 33 | location=Tb927_07_v5.1:742882-744252(+) | protein_length=456 | sequence_SO=chromosome | SO=protein_coding_gene | is_pseudo=false	Tb927.7.2960:mRNA	1	Tb927_07_v5.1:742,798..744,434(+)	Tb927.7.2960	0	51.1928	51602.2	22	0	13.2841	13.3312	13.3277	13.2942
	0.0044047	-0.00329971	0.992264	Tb927.8.2990	5-formyltetrahydrofolate cyclo-ligase family, putative			N/A	N/A	N/A	N/A	N/A	N/A	GO:0005739	mitochondrion	GO:0030272	5-formyltetrahydrofolate cyclo-ligase activity	GO:0009396;GO:0035999	folic acid-containing compound biosynthetic process;tetrahydrofolate interconversion	N/A	0	11.4158	11.1686	11.1001	11.4909	>Tb927.8.2990:mRNA-p1	5-formyltetrahydrofolate cyclo-ligase family, putative | transcript_product=5-formyltetrahydrofolate cyclo-ligase family, putative | location=Tb927_08_v5.1:899592-900554(+) | protein_length=320 | sequence_SO=chromosome | SO=protein_coding_gene | is_pseudo=false		>Tb927.8.2990:mRNA-p1 | transcript=Tb927.8.2990:mRNA | gene=Tb927.8.2990 | organism=Trypanosoma_brucei_brucei_TREU927 | gene_product=5-formyltetrahydrofolate cyclo-ligase family, putative | transcript_product=5-formyltetrahydrofolate cyclo-ligase family, putative | location=Tb927_08_v5.1:899592-900554(+) | protein_length=320 | sequence_SO=chromosome | SO=protein_coding_gene | is_pseudo=false	Tb927.8.2990:mRNA	1	Tb927_08_v5.1:899,534..900,554(+)	Tb927.8.2990	0	48.0737	35687.6	6	0	11.4158	11.1686	11.1001	11.4909
	0.0104224	-0.00314999	0.999032	Tb927.11.10540	hypothetical protein, conserved	paraflagellar rod GO:0097740	paraflagellar rod GO:0097740	N/A	N/A	N/A	N/A	N/A	N/A	GO:0097740	paraflagellar rod	N/A	N/A	N/A	N/A	N/A	0	17.0994	17.266	17.1425	17.2292	>Tb927.11.10540:mRNA-p1	hypothetical protein, conserved | transcript_product=hypothetical protein, conserved | location=Tb927_11_v5.1:2804994-2807561(+) | protein_length=855 | sequence_SO=chromosome | SO=protein_coding_gene | is_pseudo=false		>Tb927.11.10540:mRNA-p1 | transcript=Tb927.11.10540:mRNA | gene=Tb927.11.10540 | organism=Trypanosoma_brucei_brucei_TREU927 | gene_product=hypothetical protein, conserved | transcript_product=hypothetical protein, conserved | location=Tb927_11_v5.1:2804994-2807561(+) | protein_length=855 | sequence_SO=chromosome | SO=protein_coding_gene | is_pseudo=false	Tb927.11.10540:mRNA	1	Tb927_11_v5.1:2,804,834..2,807,764(+)	Tb927.11.10540	0	55.3844	99443.9	81	0	17.0994	17.266	17.1425	17.2292
	0.00947858	-0.00314999	1.00026	Tb927.8.1090	NPAPL	endocytic(points), nucleoplasm(points) GO:0030133 GO:0005654		N/A	N/A	GO:0050265	RNA uridylyltransferase activity	N/A	N/A	GO:0031499;GO:0005730;GO:0005654;GO:0005634;GO:0030133	TRAMP complex;nucleolus;nucleoplasm;nucleus;transport vesicle	GO:0003676;GO:0016779;GO:0004652	nucleic acid binding;nucleotidyltransferase activity;polynucleotide adenylyltransferase activity	GO:0071044;GO:0071050	histone mRNA catabolic process;sno(s)RNA polyadenylation	N/A	0	14.6333	14.8373	14.7231	14.7538	>Tb927.8.1090:mRNA-p1	NPAPL | transcript_product=NPAPL | location=Tb927_08_v5.1:347671-349911(-) | protein_length=746 | sequence_SO=chromosome | SO=protein_coding_gene | is_pseudo=false		>Tb927.8.1090:mRNA-p1 | transcript=Tb927.8.1090:mRNA | gene=Tb927.8.1090 | organism=Trypanosoma_brucei_brucei_TREU927 | gene_product=NPAPL | transcript_product=NPAPL | location=Tb927_08_v5.1:347671-349911(-) | protein_length=746 | sequence_SO=chromosome | SO=protein_coding_gene | is_pseudo=false	Tb927.8.1090:mRNA	1	Tb927_08_v5.1:347,671..350,166(-)	Tb927.8.1090	0	52.1274	81679	31	0	14.6333	14.8373	14.7231	14.7538
	0.0131903	-0.0031004	0.997661	Tb927.8.1790	hypothetical protein, conserved	endocytic, cytoplasm(weak), flagellar cytoplasm(weak), nuclear lumen(weak) GO:0120267 GO:0060170 GO:0030133	pellicular membrane, flagellar membrane GO:0120267 GO:0060170 GO:0030133	N/A	N/A	N/A	N/A	N/A	N/A	GO:0060170;GO:0120267;GO:0030133	ciliary membrane;pellicular membrane;transport vesicle	N/A	N/A	N/A	N/A	N/A	0	17.8659	17.9614	17.9723	17.8612	>Tb927.8.1790:mRNA-p1	hypothetical protein, conserved | transcript_product=hypothetical protein, conserved | location=Tb927_08_v5.1:588911-589381(-) | protein_length=156 | sequence_SO=chromosome | SO=protein_coding_gene | is_pseudo=false		>Tb927.8.1790:mRNA-p1 | transcript=Tb927.8.1790:mRNA | gene=Tb927.8.1790 | organism=Trypanosoma_brucei_brucei_TREU927 | gene_product=hypothetical protein, conserved | transcript_product=hypothetical protein, conserved | location=Tb927_08_v5.1:588911-589381(-) | protein_length=156 | sequence_SO=chromosome | SO=protein_coding_gene | is_pseudo=false	Tb927.8.1790:mRNA	1	Tb927_08_v5.1:588,516..589,644(-)	Tb927.8.1790	0	49.7055	17441.6	5	0	17.8659	17.9614	17.9723	17.8612
	0.00514893	-0.00309992	0.989624	Tb927.7.5370	hypothetical protein, conserved		basal body(50%, points), cytoplasm(points), cytoplasm GO:0036064 GO:0005737	N/A	N/A	N/A	N/A	N/A	N/A	GO:0036064;GO:0005737	ciliary basal body;cytoplasm	N/A	N/A	N/A	N/A	N/A	0	11.6173	11.6228	11.4372	11.8091	>Tb927.7.5370:mRNA-p1	hypothetical protein, conserved | transcript_product=hypothetical protein, conserved | location=Tb927_07_v5.1:1432263-1435706(+) | protein_length=1147 | sequence_SO=chromosome | SO=protein_coding_gene | is_pseudo=false		>Tb927.7.5370:mRNA-p1 | transcript=Tb927.7.5370:mRNA | gene=Tb927.7.5370 | organism=Trypanosoma_brucei_brucei_TREU927 | gene_product=hypothetical protein, conserved | transcript_product=hypothetical protein, conserved | location=Tb927_07_v5.1:1432263-1435706(+) | protein_length=1147 | sequence_SO=chromosome | SO=protein_coding_gene | is_pseudo=false	Tb927.7.5370:mRNA	1	Tb927_07_v5.1:1,431,937..1,436,493(+)	Tb927.7.5370	0	44.4822	122881	18	0	11.6173	11.6228	11.4372	11.8091
	0.0159292	-0.00304985	0.997041	Tb927.7.1480	hypothetical protein, conserved	Golgi apparatus GO:0005794		GO:0016021	integral component of membrane	N/A	N/A	N/A	N/A	GO:0005794	Golgi apparatus	N/A	N/A	N/A	N/A	NN: MVVNEAPWLTRWIEALLVVAVFLICCTA	1	12.4736	12.464	12.5315	12.4122	>Tb927.7.1480:mRNA-p1	hypothetical protein, conserved | transcript_product=hypothetical protein, conserved | location=Tb927_07_v5.1:376109-377317(+) | protein_length=402 | sequence_SO=chromosome | SO=protein_coding_gene | is_pseudo=false		>Tb927.7.1480:mRNA-p1 | transcript=Tb927.7.1480:mRNA | gene=Tb927.7.1480 | organism=Trypanosoma_brucei_brucei_TREU927 | gene_product=hypothetical protein, conserved | transcript_product=hypothetical protein, conserved | location=Tb927_07_v5.1:376109-377317(+) | protein_length=402 | sequence_SO=chromosome | SO=protein_coding_gene | is_pseudo=false	Tb927.7.1480:mRNA	1	Tb927_07_v5.1:375,821..377,317(+)	Tb927.7.1480	0	48.8777	44071.6	5	0	12.4736	12.464	12.5315	12.4122
	0.0307265	-0.00300026	0.997877	Tb927.3.5030	KU70 protein	nucleoplasm, cytoplasm(weak) GO:0005654	nucleoplasm GO:0005654	GO:0043564;GO:0005634	Ku70:Ku80 complex;nucleus	GO:0003677;GO:0003684;GO:0042162	DNA binding;damaged DNA binding;telomeric DNA binding	GO:0006303;GO:0000723	double-strand break repair via nonhomologous end joining;telomere maintenance	GO:0005654;GO:0005634	nucleoplasm;nucleus	GO:0003691	double-stranded telomeric DNA binding	GO:0000722	telomere maintenance via recombination	N/A	0	14.4755	14.5147	14.4741	14.5221	>Tb927.3.5030:mRNA-p1	KU70 protein | transcript_product=KU70 protein | location=Tb927_03_v5.1:1412962-1415199(+) | protein_length=745 | sequence_SO=chromosome | SO=protein_coding_gene | is_pseudo=false		>Tb927.3.5030:mRNA-p1 | transcript=Tb927.3.5030:mRNA | gene=Tb927.3.5030 | organism=Trypanosoma_brucei_brucei_TREU927 | gene_product=KU70 protein | transcript_product=KU70 protein | location=Tb927_03_v5.1:1412962-1415199(+) | protein_length=745 | sequence_SO=chromosome | SO=protein_coding_gene | is_pseudo=false	Tb927.3.5030:mRNA	1	Tb927_03_v5.1:1,412,930..1,415,199(+)	Tb927.3.5030	0	51.5676	81050.3	32	0	14.4755	14.5147	14.4741	14.5221
	0.0333163	-0.00295067	0.998101	Tb927.11.12530	Flagellum attachment zone protein 3	flagellum attachment zone GO:0120119		N/A	N/A	N/A	N/A	N/A	N/A	GO:0005856;GO:0120119;GO:0032991	cytoskeleton;flagellum attachment zone;protein-containing complex	GO:0071889;GO:0005515	14-3-3 protein binding;protein binding	N/A	N/A	N/A	0	17.8168	17.764	17.7835	17.8032	>Tb927.11.12530:mRNA-p1	Flagellum attachment zone protein 3 | transcript_product=Flagellum attachment zone protein 3 | location=Tb927_11_v5.1:3358894-3361314(+) | protein_length=806 | sequence_SO=chromosome | SO=protein_coding_gene | is_pseudo=false		>Tb927.11.12530:mRNA-p1 | transcript=Tb927.11.12530:mRNA | gene=Tb927.11.12530 | organism=Trypanosoma_brucei_brucei_TREU927 | gene_product=Flagellum attachment zone protein 3 | transcript_product=Flagellum attachment zone protein 3 | location=Tb927_11_v5.1:3358894-3361314(+) | protein_length=806 | sequence_SO=chromosome | SO=protein_coding_gene | is_pseudo=false	Tb927.11.12530:mRNA	1	Tb927_11_v5.1:3,358,692..3,362,311(+)	Tb927.11.12530	0	55.5921	90655	60	0	17.8168	17.764	17.7835	17.8032
	0.0346809	-0.00295019	0.997781	Tb927.10.2860	POC1 centriolar protein homolog	basal body, pro-basal body GO:0036064 GO:0120280	basal body, pro-basal body GO:0036064 GO:0120280	GO:0005840	ribosome	GO:0005515	protein binding	N/A	N/A	GO:0036064;GO:0120280	ciliary basal body;ciliary pro-basal body	GO:0044877	protein-containing complex binding	N/A	N/A	N/A	0	14.9146	14.9147	14.9447	14.8905	>Tb927.10.2860:mRNA-p1	POC1 centriolar protein homolog | transcript_product=POC1 centriolar protein homolog | location=Tb927_10_v5.1:729287-731629(+) | protein_length=780 | sequence_SO=chromosome | SO=protein_coding_gene | is_pseudo=false		>Tb927.10.2860:mRNA-p1 | transcript=Tb927.10.2860:mRNA | gene=Tb927.10.2860 | organism=Trypanosoma_brucei_brucei_TREU927 | gene_product=POC1 centriolar protein homolog | transcript_product=POC1 centriolar protein homolog | location=Tb927_10_v5.1:729287-731629(+) | protein_length=780 | sequence_SO=chromosome | SO=protein_coding_gene | is_pseudo=false	Tb927.10.2860:mRNA	1	Tb927_10_v5.1:729,154..731,629(+)	Tb927.10.2860	0	54.3298	84322.5	35	0	14.9146	14.9147	14.9447	14.8905
	0.0124063	-0.00295019	0.99754	Tb927.8.4410	ARP2/3 complex subunit, putative	endocytic, cytoplasm GO:0030133 GO:0005737		GO:0005885;GO:0015629;GO:0005737	Arp2/3 protein complex;actin cytoskeleton;cytoplasm	N/A	N/A	GO:0034314;GO:0030041;GO:0030833	Arp2/3 complex-mediated actin nucleation;actin filament polymerization;regulation of actin filament polymerization	GO:0005885;GO:0005737;GO:0030133	Arp2/3 protein complex;cytoplasm;transport vesicle	GO:0051015;GO:0005200;GO:0005198	actin filament binding;structural constituent of cytoskeleton;structural molecule activity	GO:0034314;GO:0030833	Arp2/3 complex-mediated actin nucleation;regulation of actin filament polymerization	N/A	0	13.6957	13.6092	13.5953	13.7155	>Tb927.8.4410:mRNA-p1	ARP2/3 complex subunit, putative | transcript_product=ARP2/3 complex subunit, putative | location=Tb927_08_v5.1:1312340-1313350(-) | protein_length=336 | sequence_SO=chromosome | SO=protein_coding_gene | is_pseudo=false		>Tb927.8.4410:mRNA-p1 | transcript=Tb927.8.4410:mRNA | gene=Tb927.8.4410 | organism=Trypanosoma_brucei_brucei_TREU927 | gene_product=ARP2/3 complex subunit, putative | transcript_product=ARP2/3 complex subunit, putative | location=Tb927_08_v5.1:1312340-1313350(-) | protein_length=336 | sequence_SO=chromosome | SO=protein_coding_gene | is_pseudo=false	Tb927.8.4410:mRNA	1	Tb927_08_v5.1:1,311,690..1,313,361(-)	Tb927.8.4410	0	49.0489	37917.3	13	0	13.6957	13.6092	13.5953	13.7155
	0.0146845	-0.00279999	0.997216	Tb927.2.4090	signal recognition particle receptor beta subunit, putative	endoplasmic reticulum, nuclear envelope GO:0005783 GO:0005635		GO:0016021	integral component of membrane	GO:0005525	GTP binding	GO:0006614	SRP-dependent cotranslational protein targeting to membrane	GO:0005783;GO:0005743;GO:0005739;GO:0005635;GO:0005785	endoplasmic reticulum;mitochondrial inner membrane;mitochondrion;nuclear envelope;signal recognition particle receptor complex	N/A	N/A	GO:0045047	protein targeting to ER	N/A	2	15.5364	15.5421	15.6015	15.4826	>Tb927.2.4090:mRNA-p1	signal recognition particle receptor beta subunit, putative | transcript_product=signal recognition particle receptor beta subunit, putative | location=Tb927_02_v5.1:718655-719467(-) | protein_length=270 | sequence_SO=chromosome | SO=protein_coding_gene | is_pseudo=false		>Tb927.2.4090:mRNA-p1 | transcript=Tb927.2.4090:mRNA | gene=Tb927.2.4090 | organism=Trypanosoma_brucei_brucei_TREU927 | gene_product=signal recognition particle receptor beta subunit, putative | transcript_product=signal recognition particle receptor beta subunit, putative | location=Tb927_02_v5.1:718655-719467(-) | protein_length=270 | sequence_SO=chromosome | SO=protein_coding_gene | is_pseudo=false	Tb927.2.4090:mRNA	1	Tb927_02_v5.1:718,375..719,837(-)	Tb927.2.4090	0	55.06	29380.6	10	0	15.5364	15.5421	15.6015	15.4826
	0.0167717	-0.00279951	0.997571	Tb927.7.7130	S-adenosyl-L-methionine-dependent tRNA 4-demethylwyosine synthase, putative	cytoplasm(reticulated, weak) GO:0005737	cytoplasm GO:0005737	GO:0016021	integral component of membrane	GO:0051539;GO:0010181;GO:0003824;GO:0051536;GO:0016829	4 iron, 4 sulfur cluster binding;FMN binding;catalytic activity;iron-sulfur cluster binding;lyase activity	GO:0008033	tRNA processing	GO:0005737	cytoplasm	N/A	N/A	GO:0031591	wybutosine biosynthetic process	N/A	1	14.3915	14.3546	14.4247	14.327	>Tb927.7.7130:mRNA-p1	S-adenosyl-L-methionine-dependent tRNA 4-demethylwyosine synthase, putative | transcript_product=S-adenosyl-L-methionine-dependent tRNA 4-demethylwyosine synthase, putative | location=Tb927_07_v5.1:2041821-2044328(-) | protein_length=835 | sequence_SO=chromosome | SO=protein_coding_gene | is_pseudo=false		>Tb927.7.7130:mRNA-p1 | transcript=Tb927.7.7130:mRNA | gene=Tb927.7.7130 | organism=Trypanosoma_brucei_brucei_TREU927 | gene_product=S-adenosyl-L-methionine-dependent tRNA 4-demethylwyosine synthase, putative | transcript_product=S-adenosyl-L-methionine-dependent tRNA 4-demethylwyosine synthase, putative | location=Tb927_07_v5.1:2041821-2044328(-) | protein_length=835 | sequence_SO=chromosome | SO=protein_coding_gene | is_pseudo=false	Tb927.7.7130:mRNA	1	Tb927_07_v5.1:2,041,735..2,044,629(-)	Tb927.7.7130	0	51.9499	92782.3	34	0	14.3915	14.3546	14.4247	14.327
	0.0159037	-0.0027504	0.99858	Tb927.10.12980	Multisite-specific tRNA:(cytosine-C(5))-methyltransferase, putative	nuclear lumen GO:0031981		N/A	N/A	GO:0003723;GO:0008168	RNA binding;methyltransferase activity	GO:0001510	RNA methylation	GO:0005739;GO:0031981;GO:0005730;GO:0005634	mitochondrion;nuclear lumen;nucleolus;nucleus	GO:0008168	methyltransferase activity	GO:0001510;GO:0030488	RNA methylation;tRNA methylation	N/A	0	14.3532	14.4526	14.3844	14.4269	>Tb927.10.12980:mRNA-p1	Multisite-specific tRNA:(cytosine-C(5))-methyltransferase, putative | transcript_product=Multisite-specific tRNA:(cytosine-C(5))-methyltransferase, putative | location=Tb927_10_v5.1:3152688-3155108(-) | protein_length=806 | sequence_SO=chromosome | SO=protein_coding_gene | is_pseudo=false		>Tb927.10.12980:mRNA-p1 | transcript=Tb927.10.12980:mRNA | gene=Tb927.10.12980 | organism=Trypanosoma_brucei_brucei_TREU927 | gene_product=Multisite-specific tRNA:(cytosine-C(5))-methyltransferase, putative | transcript_product=Multisite-specific tRNA:(cytosine-C(5))-methyltransferase, putative | location=Tb927_10_v5.1:3152688-3155108(-) | protein_length=806 | sequence_SO=chromosome | SO=protein_coding_gene | is_pseudo=false	Tb927.10.12980:mRNA	1	Tb927_10_v5.1:3,152,650..3,155,251(-)	Tb927.10.12980	0	54.1516	88799.6	35	0	14.3532	14.4526	14.3844	14.4269
	0.00982559	-0.00265026	0.9972	Tb927.11.3460	hypothetical protein, conserved	basal body(region), cytoplasm(weak, reticulated), flagellar pocket GO:0020016 GO:0036064	flagellar pocket, basal body GO:0020016 GO:0036064	N/A	N/A	N/A	N/A	N/A	N/A	GO:0036064;GO:0020016	ciliary basal body;ciliary pocket	N/A	N/A	N/A	N/A	N/A	0	13.2921	13.2148	13.3304	13.1818	>Tb927.11.3460:mRNA-p1	hypothetical protein, conserved | transcript_product=hypothetical protein, conserved | location=Tb927_11_v5.1:1024638-1025534(+) | protein_length=298 | sequence_SO=chromosome | SO=protein_coding_gene | is_pseudo=false		>Tb927.11.3460:mRNA-p1 | transcript=Tb927.11.3460:mRNA | gene=Tb927.11.3460 | organism=Trypanosoma_brucei_brucei_TREU927 | gene_product=hypothetical protein, conserved | transcript_product=hypothetical protein, conserved | location=Tb927_11_v5.1:1024638-1025534(+) | protein_length=298 | sequence_SO=chromosome | SO=protein_coding_gene | is_pseudo=false	Tb927.11.3460:mRNA	1	Tb927_11_v5.1:1,024,523..1,026,069(+)	Tb927.11.3460	0	45.8037	32116.4	8	0	13.2921	13.2148	13.3304	13.1818
	0.00636735	-0.00250053	0.995559	Tb927.9.11470;Tb927.9.11490	60S ribosomal protein L29;60S ribosomal protein L29		nucleolus GO:0005730;nucleolus(50%), cytoplasm(50%) GO:0005730 GO:0005737	GO:0015934;GO:0015934	large ribosomal subunit;large ribosomal subunit	GO:0003735;GO:0003735	structural constituent of ribosome;structural constituent of ribosome	GO:0006412;GO:0006412	translation;translation	GO:0022625;GO:0005730;GO:0005737;GO:0022625;GO:0005730	cytosolic large ribosomal subunit;nucleolus;cytoplasm;cytosolic large ribosomal subunit;nucleolus	GO:0003723;GO:0003735;GO:0003723;GO:0003735	RNA binding;structural constituent of ribosome;RNA binding;structural constituent of ribosome	GO:0006412;N/A	translation;N/A	N/A;N/A	0	19.848	19.9308	19.7777	20.0061	>Tb927.9.11470:mRNA-p1;>Tb927.9.11490:mRNA-p1	60S ribosomal protein L28, 60S ribosomal protein L27a, 60S ribosomal protein L29 | transcript_product=60S ribosomal protein L29 | location=Tb927_09_v5.1:1789822-1790259(+) | protein_length=145 | sequence_SO=chromosome | SO=protein_coding_gene | is_pseudo=false;60S ribosomal protein L28, 60S ribosomal protein L27a, 60S ribosomal protein L29 | transcript_product=60S ribosomal protein L29 | location=Tb927_09_v5.1:1792681-1793118(+) | protein_length=145 | sequence_SO=chromosome | SO=protein_coding_gene | is_pseudo=false		>Tb927.9.11470:mRNA-p1 | transcript=Tb927.9.11470:mRNA | gene=Tb927.9.11470 | organism=Trypanosoma_brucei_brucei_TREU927 | gene_product=60S ribosomal protein L28, 60S ribosomal protein L27a, 60S ribosomal protein L29 | transcript_product=60S ribosomal protein L29 | location=Tb927_09_v5.1:1789822-1790259(+) | protein_length=145 | sequence_SO=chromosome | SO=protein_coding_gene | is_pseudo=false;>Tb927.9.11490:mRNA-p1 | transcript=Tb927.9.11490:mRNA | gene=Tb927.9.11490 | organism=Trypanosoma_brucei_brucei_TREU927 | gene_product=60S ribosomal protein L28, 60S ribosomal protein L27a, 60S ribosomal protein L29 | transcript_product=60S ribosomal protein L29 | location=Tb927_09_v5.1:1792681-1793118(+) | protein_length=145 | sequence_SO=chromosome | SO=protein_coding_gene | is_pseudo=false	Tb927.9.11470:mRNA;Tb927.9.11490:mRNA	1;1	Tb927_09_v5.1:1,789,815..1,790,322(+);Tb927_09_v5.1:1,792,674..1,793,181(+)	Tb927.9.11470;Tb927.9.11490	0	51.3894	NaN	9	0	19.848	19.9308	19.7777	20.0061
	0.0158652	-0.00250006	0.998776	Tb927.11.15650	terminal uridylyltransferase 4	mitochondrion, kinetoplast(region) GO:0005739 GO:0020023	cytoplasm(weak), flagellar cytoplasm(weak), nuclear lumen(weak) GO:0005739 GO:0020023	N/A	N/A	GO:0003723;GO:0046872;GO:0000166	RNA binding;metal ion binding;nucleotide binding	N/A	N/A	GO:0005737;GO:0020023;GO:0005739;GO:0005634	cytoplasm;kinetoplast;mitochondrion;nucleus	GO:0050265;GO:0016779	RNA uridylyltransferase activity;nucleotidyltransferase activity	GO:0071076;GO:0006397	RNA 3' uridylation;mRNA processing	N/A	0	14.0934	13.9981	14.0358	14.0607	>Tb927.11.15650:mRNA-p1	terminal uridylyltransferase 4 | transcript_product=terminal uridylyltransferase 4 | location=Tb927_11_v5.1:4149500-4150501(-) | protein_length=333 | sequence_SO=chromosome | SO=protein_coding_gene | is_pseudo=false		>Tb927.11.15650:mRNA-p1 | transcript=Tb927.11.15650:mRNA | gene=Tb927.11.15650 | organism=Trypanosoma_brucei_brucei_TREU927 | gene_product=terminal uridylyltransferase 4 | transcript_product=terminal uridylyltransferase 4 | location=Tb927_11_v5.1:4149500-4150501(-) | protein_length=333 | sequence_SO=chromosome | SO=protein_coding_gene | is_pseudo=false	Tb927.11.15650:mRNA	1	Tb927_11_v5.1:4,148,929..4,150,610(-)	Tb927.11.15650	0	52.591	37656.1	21	0	14.0934	13.9981	14.0358	14.0607
	0.00869208	-0.00244904	0.99995	Tb927.8.570	proteasome regulatory non-ATP-ase subunit 10	nucleoplasm(strong), cytoplasm, flagellar cytoplasm, flagellar pocket(region, point, 50%) GO:0005654 GO:0005737 GO:0097014 GO:0020016	cytoplasm(25%), cytoplasm(75%, reticulated, weak), flagellar cytoplasm(25%), nuclear lumen(25%) GO:0005654 GO:0005737 GO:0097014 GO:0020016	GO:0008540	proteasome regulatory particle, base subcomplex	N/A	N/A	GO:0006511	ubiquitin-dependent protein catabolic process	GO:0097014;GO:0020016;GO:0005737;GO:0005829;GO:0005654;GO:0005634;GO:0000502;GO:0005838;GO:0008540	ciliary plasm;ciliary pocket;cytoplasm;cytosol;nucleoplasm;nucleus;proteasome complex;proteasome regulatory particle;proteasome regulatory particle, base subcomplex	GO:0031593	polyubiquitin modification-dependent protein binding	GO:0016049;GO:0043248;GO:0043161;GO:0006511	cell growth;proteasome assembly;proteasome-mediated ubiquitin-dependent protein catabolic process;ubiquitin-dependent protein catabolic process	N/A	0	16.9533	17.1236	17.0213	17.0605	>Tb927.8.570:mRNA-p1	proteasome regulatory non-ATP-ase subunit 10 | transcript_product=proteasome regulatory non-ATP-ase subunit 10 | location=Tb927_08_v5.1:163209-164204(-) | protein_length=331 | sequence_SO=chromosome | SO=protein_coding_gene | is_pseudo=false		>Tb927.8.570:mRNA-p1 | transcript=Tb927.8.570:mRNA | gene=Tb927.8.570 | organism=Trypanosoma_brucei_brucei_TREU927 | gene_product=proteasome regulatory non-ATP-ase subunit 10 | transcript_product=proteasome regulatory non-ATP-ase subunit 10 | location=Tb927_08_v5.1:163209-164204(-) | protein_length=331 | sequence_SO=chromosome | SO=protein_coding_gene | is_pseudo=false	Tb927.8.570:mRNA	1	Tb927_08_v5.1:162,763..164,349(-)	Tb927.8.570	0	53.3168	35777.9	15	0	16.9533	17.1236	17.0213	17.0605
	0.0220725	-0.00235033	0.998536	Tb927.3.3650	hypothetical protein, conserved	axoneme, cytoplasm(weak, reticulated, points) GO:0005930	axoneme(50%), cytoplasm(reticulated, weak) GO:0005930	N/A	N/A	N/A	N/A	N/A	N/A	GO:0005930	axoneme	N/A	N/A	N/A	N/A	N/A	0	13.1409	13.0808	13.128	13.0984	>Tb927.3.3650:mRNA-p1	hypothetical protein, conserved | transcript_product=hypothetical protein, conserved | location=Tb927_03_v5.1:1022896-1024569(+) | protein_length=557 | sequence_SO=chromosome | SO=protein_coding_gene | is_pseudo=false		>Tb927.3.3650:mRNA-p1 | transcript=Tb927.3.3650:mRNA | gene=Tb927.3.3650 | organism=Trypanosoma_brucei_brucei_TREU927 | gene_product=hypothetical protein, conserved | transcript_product=hypothetical protein, conserved | location=Tb927_03_v5.1:1022896-1024569(+) | protein_length=557 | sequence_SO=chromosome | SO=protein_coding_gene | is_pseudo=false	Tb927.3.3650:mRNA	1	Tb927_03_v5.1:1,022,870..1,024,569(+)	Tb927.3.3650	0	52.9358	63159.1	19	0	13.1409	13.0808	13.128	13.0984
	0.0183304	-0.00235033	0.9987	Tb927.4.1370	Mitoribosomal SSU assembly factor 31	mitochondrion, kinetoplast(region) GO:0005739 GO:0020023		N/A	N/A	N/A	N/A	N/A	N/A	GO:0020023;GO:0005739	kinetoplast;mitochondrion	N/A	N/A	N/A	N/A	N/A	0	13.4704	13.3932	13.423	13.4453	>Tb927.4.1370:mRNA-p1	Mitoribosomal SSU assembly factor 31 | transcript_product=Mitoribosomal SSU assembly factor 31 | location=Tb927_04_v5.1:357984-358439(-) | protein_length=151 | sequence_SO=chromosome | SO=protein_coding_gene | is_pseudo=false		>Tb927.4.1370:mRNA-p1 | transcript=Tb927.4.1370:mRNA | gene=Tb927.4.1370 | organism=Trypanosoma_brucei_brucei_TREU927 | gene_product=Mitoribosomal SSU assembly factor 31 | transcript_product=Mitoribosomal SSU assembly factor 31 | location=Tb927_04_v5.1:357984-358439(-) | protein_length=151 | sequence_SO=chromosome | SO=protein_coding_gene | is_pseudo=false	Tb927.4.1370:mRNA	1	Tb927_04_v5.1:357,793..358,447(-)	Tb927.4.1370	0	47.1893	17643.5	9	0	13.4704	13.3932	13.423	13.4453
	0.012054	-0.00234985	0.997929	Tb927.10.13560	mevalonate-diphosphate decarboxylase	cytoplasm, flagellar cytoplasm, nucleoplasm GO:0005929 GO:0005737 GO:0005654 GO:0097014	flagellum, cytoplasm, nucleoplasm GO:0005929 GO:0005737 GO:0005654 GO:0097014	GO:0005829	cytosol	GO:0005524;GO:0016831;GO:0004163	ATP binding;carboxy-lyase activity;diphosphomevalonate decarboxylase activity	GO:0006695;GO:0019287;GO:0008299	cholesterol biosynthetic process;isopentenyl diphosphate biosynthetic process, mevalonate pathway;isoprenoid biosynthetic process	GO:0097014;GO:0005929;GO:0005737;GO:0005829;GO:0005654	ciliary plasm;cilium;cytoplasm;cytosol;nucleoplasm	GO:0005524;GO:0004163;GO:0016301	ATP binding;diphosphomevalonate decarboxylase activity;kinase activity	GO:0019287;GO:0016310	isopentenyl diphosphate biosynthetic process, mevalonate pathway;phosphorylation	N/A	0	17.5882	17.5277	17.6129	17.5077	>Tb927.10.13560:mRNA-p1	mevalonate-diphosphate decarboxylase | transcript_product=mevalonate-diphosphate decarboxylase | location=Tb927_10_v5.1:3316400-3317548(-) | protein_length=382 | sequence_SO=chromosome | SO=protein_coding_gene | is_pseudo=false		>Tb927.10.13560:mRNA-p1 | transcript=Tb927.10.13560:mRNA | gene=Tb927.10.13560 | organism=Trypanosoma_brucei_brucei_TREU927 | gene_product=mevalonate-diphosphate decarboxylase | transcript_product=mevalonate-diphosphate decarboxylase | location=Tb927_10_v5.1:3316400-3317548(-) | protein_length=382 | sequence_SO=chromosome | SO=protein_coding_gene | is_pseudo=false	Tb927.10.13560:mRNA	1	Tb927_10_v5.1:3,316,146..3,317,597(-)	Tb927.10.13560	0	52.2432	42135.6	26	0	17.5882	17.5277	17.6129	17.5077
	0.0088572	-0.00220108	0.999535	Tb927.9.8950	metallo- peptidase, Clan M- Family M48	mitochondrion GO:0005739		N/A	N/A	GO:0046872;GO:0004222;GO:0008233	metal ion binding;metalloendopeptidase activity;peptidase activity	GO:0071586;GO:0006508	CAAX-box protein processing;proteolysis	GO:0020015;GO:0030176;GO:0016020;GO:0005743;GO:0005741;GO:0005739	glycosome;integral component of endoplasmic reticulum membrane;membrane;mitochondrial inner membrane;mitochondrial outer membrane;mitochondrion	GO:0004222	metalloendopeptidase activity	GO:0071586;GO:0006508	CAAX-box protein processing;proteolysis	N/A	5	17.3018	17.4457	17.4036	17.3483	>Tb927.9.8950:mRNA-p1	CAAX prenyl protease 1, putative, metallo- peptidase, Clan M- Family M48 | transcript_product=metallo- peptidase, Clan M- Family M48 | location=Tb927_09_v5.1:1438016-1439299(-) | protein_length=427 | sequence_SO=chromosome | SO=protein_coding_gene | is_pseudo=false		>Tb927.9.8950:mRNA-p1 | transcript=Tb927.9.8950:mRNA | gene=Tb927.9.8950 | organism=Trypanosoma_brucei_brucei_TREU927 | gene_product=CAAX prenyl protease 1, putative, metallo- peptidase, Clan M- Family M48 | transcript_product=metallo- peptidase, Clan M- Family M48 | location=Tb927_09_v5.1:1438016-1439299(-) | protein_length=427 | sequence_SO=chromosome | SO=protein_coding_gene | is_pseudo=false	Tb927.9.8950:mRNA	1	Tb927_09_v5.1:1,437,858..1,439,396(-)	Tb927.9.8950	0	54.4958	48904.8	20	0	17.3018	17.4457	17.4036	17.3483
	0.0737411	-0.00210047	0.998565	Tb927.3.4450	hypothetical protein, conserved	nucleolus(peripheral, points), cytoplasm(weak, points) GO:0005730 GO:0005737 GO:0097014 GO:0031981	nucleolus(points, 50%), cytoplasm(50%), flagellar cytoplasm(50%), nuclear lumen(50%) GO:0005730 GO:0005737 GO:0097014 GO:0031981	N/A	N/A	N/A	N/A	N/A	N/A	GO:0097014;GO:0005737;GO:0031981;GO:0005730;GO:0005634	ciliary plasm;cytoplasm;nuclear lumen;nucleolus;nucleus	N/A	N/A	N/A	N/A	N/A	0	12.98	12.9984	12.9894	12.9932	>Tb927.3.4450:mRNA-p1	hypothetical protein, conserved | transcript_product=hypothetical protein, conserved | location=Tb927_03_v5.1:1247753-1248361(-) | protein_length=202 | sequence_SO=chromosome | SO=protein_coding_gene | is_pseudo=false		>Tb927.3.4450:mRNA-p1 | transcript=Tb927.3.4450:mRNA | gene=Tb927.3.4450 | organism=Trypanosoma_brucei_brucei_TREU927 | gene_product=hypothetical protein, conserved | transcript_product=hypothetical protein, conserved | location=Tb927_03_v5.1:1247753-1248361(-) | protein_length=202 | sequence_SO=chromosome | SO=protein_coding_gene | is_pseudo=false	Tb927.3.4450:mRNA	1	Tb927_03_v5.1:1,247,046..1,248,640(-)	Tb927.3.4450	0	48.902	22728.2	8	0	12.98	12.9984	12.9894	12.9932
	0.00918705	-0.00204992	0.997558	Tb927.10.340	mitochondrial structure specific endonuclease I (SSE-1), putative	antipodal sites GO:0005737 GO:0140525	cytoplasm(reticulated) GO:0005737 GO:0140525	N/A	N/A	GO:0017108;GO:0003677;GO:0003824	5'-flap endonuclease activity;DNA binding;catalytic activity	GO:0033567	DNA replication, Okazaki fragment processing	GO:0140525;GO:0005737;GO:0005739	antipodal site;cytoplasm;mitochondrion	GO:0008409;GO:0003887	5'-3' exonuclease activity;DNA-directed DNA polymerase activity	GO:0006308;GO:0006261	DNA catabolic process;DNA-dependent DNA replication	N/A	0	13.9583	13.9258	13.8768	14.0114	>Tb927.10.340:mRNA-p1	mitochondrial structure specific endonuclease I (SSE-1), putative | transcript_product=mitochondrial structure specific endonuclease I (SSE-1), putative | location=Tb927_10_v5.1:94250-95137(+) | protein_length=295 | sequence_SO=chromosome | SO=protein_coding_gene | is_pseudo=false		>Tb927.10.340:mRNA-p1 | transcript=Tb927.10.340:mRNA | gene=Tb927.10.340 | organism=Trypanosoma_brucei_brucei_TREU927 | gene_product=mitochondrial structure specific endonuclease I (SSE-1), putative | transcript_product=mitochondrial structure specific endonuclease I (SSE-1), putative | location=Tb927_10_v5.1:94250-95137(+) | protein_length=295 | sequence_SO=chromosome | SO=protein_coding_gene | is_pseudo=false	Tb927.10.340:mRNA	1	Tb927_10_v5.1:94,239..95,896(+)	Tb927.10.340	0	51.5778	33567.9	24	0	13.9583	13.9258	13.8768	14.0114
	0.00998846	-0.00194979	0.998132	Tb927.8.6800	hypothetical protein, conserved	cytoplasm(points, weak) GO:0005737	cytoplasm(reticulated) GO:0005737	N/A	N/A	N/A	N/A	N/A	N/A	GO:0005737;GO:0005739	cytoplasm;mitochondrion	N/A	N/A	N/A	N/A	N/A	0	13.4329	13.488	13.4084	13.5164	>Tb927.8.6800:mRNA-p1	hypothetical protein, conserved | transcript_product=hypothetical protein, conserved | location=Tb927_08_v5.1:1964868-1966418(-) | protein_length=516 | sequence_SO=chromosome | SO=protein_coding_gene | is_pseudo=false		>Tb927.8.6800:mRNA-p1 | transcript=Tb927.8.6800:mRNA | gene=Tb927.8.6800 | organism=Trypanosoma_brucei_brucei_TREU927 | gene_product=hypothetical protein, conserved | transcript_product=hypothetical protein, conserved | location=Tb927_08_v5.1:1964868-1966418(-) | protein_length=516 | sequence_SO=chromosome | SO=protein_coding_gene | is_pseudo=false	Tb927.8.6800:mRNA	1	Tb927_08_v5.1:1,964,700..1,966,438(-)	Tb927.8.6800	0	49.4992	57207.4	15	0	13.4329	13.488	13.4084	13.5164
	0.0246996	-0.00184965	0.998793	Tb927.8.1580	hypothetical protein, conserved	mitochondrion(75%) GO:0030133 GO:0005737 GO:0005739	endocytic, cytoplasm GO:0030133 GO:0005737 GO:0005739	GO:0016021	integral component of membrane	N/A	N/A	N/A	N/A	GO:0005737;GO:0005739;GO:0030133	cytoplasm;mitochondrion;transport vesicle	GO:0016491;GO:0016616	oxidoreductase activity;oxidoreductase activity, acting on the CH-OH group of donors, NAD or NADP as acceptor	N/A	N/A	N/A	1	14.2402	14.2819	14.2518	14.274	>Tb927.8.1580:mRNA-p1	hypothetical protein, conserved | transcript_product=hypothetical protein, conserved | location=Tb927_08_v5.1:514037-514870(+) | protein_length=277 | sequence_SO=chromosome | SO=protein_coding_gene | is_pseudo=false		>Tb927.8.1580:mRNA-p1 | transcript=Tb927.8.1580:mRNA | gene=Tb927.8.1580 | organism=Trypanosoma_brucei_brucei_TREU927 | gene_product=hypothetical protein, conserved | transcript_product=hypothetical protein, conserved | location=Tb927_08_v5.1:514037-514870(+) | protein_length=277 | sequence_SO=chromosome | SO=protein_coding_gene | is_pseudo=false	Tb927.8.1580:mRNA	1	Tb927_08_v5.1:513,888..515,874(+)	Tb927.8.1580	0	52.2943	31532.3	13	0	14.2402	14.2819	14.2518	14.274
	0.00690973	-0.00180054	0.999968	Tb927.6.600	CCR4-associated factor 1	cytoplasm(points, 50%, strong) GO:0005654 GO:0005737	paraflagellar rod(<10%), nucleoplasm GO:0005654 GO:0005737	GO:0030014	CCR4-NOT complex	GO:0003676;GO:0004535	nucleic acid binding;poly(A)-specific ribonuclease activity	N/A	N/A	GO:0030015;GO:0000932;GO:0005737;GO:0010494;GO:0005654	CCR4-NOT core complex;P-body;cytoplasm;cytoplasmic stress granule;nucleoplasm	GO:0008143;GO:0004535	poly(A) binding;poly(A)-specific ribonuclease activity	GO:0043928;GO:0006402;GO:0017148;GO:0010608	exonucleolytic catabolism of deadenylated mRNA;mRNA catabolic process;negative regulation of translation;posttranscriptional regulation of gene expression	N/A	0	17.3077	17.1556	17.2066	17.2603	>Tb927.6.600:mRNA-p1	CCR4-associated factor 1 | transcript_product=CCR4-associated factor 1 | location=Tb927_06_v5.1:245592-246647(-) | protein_length=351 | sequence_SO=chromosome | SO=protein_coding_gene | is_pseudo=false		>Tb927.6.600:mRNA-p1 | transcript=Tb927.6.600:mRNA | gene=Tb927.6.600 | organism=Trypanosoma_brucei_brucei_TREU927 | gene_product=CCR4-associated factor 1 | transcript_product=CCR4-associated factor 1 | location=Tb927_06_v5.1:245592-246647(-) | protein_length=351 | sequence_SO=chromosome | SO=protein_coding_gene | is_pseudo=false	Tb927.6.600:mRNA	1	Tb927_06_v5.1:243,281..246,923(-)	Tb927.6.600	0	56.1487	38863	16	0	17.3077	17.1556	17.2066	17.2603
	0.00219768	-0.00175095	1.013	Tb927.8.7600	amino acid transporter, putative	endoplasmic reticulum(50%), cytoplasm(reticulated, weak, 50%) GO:0005737 GO:0005783	cytoplasm(reticulated) GO:0005737 GO:0005783	N/A	N/A	N/A	N/A	N/A	N/A	GO:0005737;GO:0005783;GO:0005743;GO:0005739	cytoplasm;endoplasmic reticulum;mitochondrial inner membrane;mitochondrion	GO:0005275	amine transmembrane transporter activity	GO:0006865	amino acid transport	N/A	11	15.9478	16.4362	16.1707	16.2168	>Tb927.8.7600:mRNA-p1	amino acid transporter, putative | transcript_product=amino acid transporter, putative | location=Tb927_08_v5.1:2194319-2195722(+) | protein_length=467 | sequence_SO=chromosome | SO=protein_coding_gene | is_pseudo=false		>Tb927.8.7600:mRNA-p1 | transcript=Tb927.8.7600:mRNA | gene=Tb927.8.7600 | organism=Trypanosoma_brucei_brucei_TREU927 | gene_product=amino acid transporter, putative | transcript_product=amino acid transporter, putative | location=Tb927_08_v5.1:2194319-2195722(+) | protein_length=467 | sequence_SO=chromosome | SO=protein_coding_gene | is_pseudo=false	Tb927.8.7600:mRNA	1	Tb927_08_v5.1:2,194,283..2,195,722(+)	Tb927.8.7600	0	50.2783	49639.2	3	0	15.9478	16.4362	16.1707	16.2168
	0.00541136	-0.00174999	1.00012	Tb927.11.2150	hypothetical protein, conserved	basal body, pro-basal body GO:0036064 GO:0120280	basal body, pro-basal body(strong) GO:0036064 GO:0120280	N/A	N/A	N/A	N/A	N/A	N/A	GO:0036064;GO:0120280	ciliary basal body;ciliary pro-basal body	N/A	N/A	N/A	N/A	N/A	0	13.2508	13.427	13.3878	13.2935	>Tb927.11.2150:mRNA-p1	hypothetical protein, conserved | transcript_product=hypothetical protein, conserved | location=Tb927_11_v5.1:612152-613639(+) | protein_length=495 | sequence_SO=chromosome | SO=protein_coding_gene | is_pseudo=false		>Tb927.11.2150:mRNA-p1 | transcript=Tb927.11.2150:mRNA | gene=Tb927.11.2150 | organism=Trypanosoma_brucei_brucei_TREU927 | gene_product=hypothetical protein, conserved | transcript_product=hypothetical protein, conserved | location=Tb927_11_v5.1:612152-613639(+) | protein_length=495 | sequence_SO=chromosome | SO=protein_coding_gene | is_pseudo=false	Tb927.11.2150:mRNA	1	Tb927_11_v5.1:612,018..614,566(+)	Tb927.11.2150	0	50.467	54332.1	15	0	13.2508	13.427	13.3878	13.2935
	0.0207423	-0.00174999	0.998719	Tb927.9.4190	fatty acyl CoA syntetase 1	cytoplasm(patchy) GO:0005737	cytoplasm(reticulated) GO:0005737	N/A	N/A	GO:0102391	decanoate-CoA ligase activity	N/A	N/A	GO:0005737;GO:0005783;GO:0020015;GO:0016020;GO:0005741	cytoplasm;endoplasmic reticulum;glycosome;membrane;mitochondrial outer membrane	GO:0004321;GO:0004467	fatty-acyl-CoA synthase activity;long-chain fatty acid-CoA ligase activity	GO:0006631	fatty acid metabolic process	N/A	0	17.5938	17.6226	17.5877	17.6322	>Tb927.9.4190:mRNA-p1	fatty acyl CoA syntetase 1 | transcript_product=fatty acyl CoA syntetase 1 | location=Tb927_09_v5.1:790886-792982(+) | protein_length=698 | sequence_SO=chromosome | SO=protein_coding_gene | is_pseudo=false		>Tb927.9.4190:mRNA-p1 | transcript=Tb927.9.4190:mRNA | gene=Tb927.9.4190 | organism=Trypanosoma_brucei_brucei_TREU927 | gene_product=fatty acyl CoA syntetase 1 | transcript_product=fatty acyl CoA syntetase 1 | location=Tb927_09_v5.1:790886-792982(+) | protein_length=698 | sequence_SO=chromosome | SO=protein_coding_gene | is_pseudo=false	Tb927.9.4190:mRNA	1	Tb927_09_v5.1:790,661..794,074(+)	Tb927.9.4190	0	53.0194	78959.8	48	0	17.5938	17.6226	17.5877	17.6322
	0.00601741	-0.0017004	0.999138	Tb927.6.640	ApaH-like phosphatase ALPH1	cell tip(posterior), cytoplasm(points) GO:0051286 GO:0005737	cell tip(posterior), cytoplasm(points) GO:0051286 GO:0005737	N/A	N/A	GO:0016787	hydrolase activity	N/A	N/A	GO:0051286;GO:0005737;GO:0010494	cell tip;cytoplasm;cytoplasmic stress granule	GO:0003729;GO:0004722	mRNA binding;protein serine/threonine phosphatase activity	GO:0000290;GO:0006470	deadenylation-dependent decapping of nuclear-transcribed mRNA;protein dephosphorylation	N/A	0	16.5894	16.7232	16.6018	16.7142	>Tb927.6.640:mRNA-p1	ApaH-like phosphatase ALPH1 | transcript_product=ApaH-like phosphatase ALPH1 | location=Tb927_06_v5.1:267496-269700(-) | protein_length=734 | sequence_SO=chromosome | SO=protein_coding_gene | is_pseudo=false		>Tb927.6.640:mRNA-p1 | transcript=Tb927.6.640:mRNA | gene=Tb927.6.640 | organism=Trypanosoma_brucei_brucei_TREU927 | gene_product=ApaH-like phosphatase ALPH1 | transcript_product=ApaH-like phosphatase ALPH1 | location=Tb927_06_v5.1:267496-269700(-) | protein_length=734 | sequence_SO=chromosome | SO=protein_coding_gene | is_pseudo=false	Tb927.6.640:mRNA	1	Tb927_06_v5.1:261,870..272,494(-)	Tb927.6.640	0	54.4293	79106.7	41	0	16.5894	16.7232	16.6018	16.7142
	0.00615904	-0.00164986	0.997773	Tb10.v4.0040;Tb927.10.4500	mRNA capping methyltransferase, putative;cap guanine-N7 methyltransferase	cytoplasm, flagellar cytoplasm, nuclear lumen GO:0005737 GO:0097014 GO:0031981		N/A;N/A	N/A;N/A	GO:0003723;GO:0004482;GO:0004482	RNA binding;mRNA (guanine-N7-)-methyltransferase activity;mRNA (guanine-N7-)-methyltransferase activity	N/A;N/A	N/A;N/A	GO:0005845;GO:0005634;GO:0097014;GO:0005737;GO:0031981	mRNA cap binding complex;nucleus;ciliary plasm;cytoplasm;nuclear lumen	GO:0004482;GO:0008168;GO:0008168	mRNA (guanine-N7-)-methyltransferase activity;methyltransferase activity;methyltransferase activity	GO:0009452;GO:0006370;GO:0009452;GO:0006370	7-methylguanosine RNA capping;7-methylguanosine mRNA capping;7-methylguanosine RNA capping;7-methylguanosine mRNA capping	N/A;N/A	0	14.7328	14.6644	14.7757	14.6248	>Tb10.v4.0040:mRNA-p1;>Tb927.10.4500:mRNA-p1	mRNA capping methyltransferase, putative, chrX additional, unordered contigs | transcript_product=mRNA capping methyltransferase, putative | location=TP3F6-6f06.p1k:22765-23739(-) | protein_length=324 | sequence_SO=contig | SO=protein_coding_gene | is_pseudo=false;cap guanine-N7 methyltransferase | transcript_product=cap guanine-N7 methyltransferase | location=Tb927_10_v5.1:1156669-1157607(-) | protein_length=312 | sequence_SO=chromosome | SO=protein_coding_gene | is_pseudo=false		>Tb10.v4.0040:mRNA-p1 | transcript=Tb10.v4.0040:mRNA | gene=Tb10.v4.0040 | organism=Trypanosoma_brucei_brucei_TREU927 | gene_product=mRNA capping methyltransferase, putative, chrX additional, unordered contigs | transcript_product=mRNA capping methyltransferase, putative | location=TP3F6-6f06.p1k:22765-23739(-) | protein_length=324 | sequence_SO=contig | SO=protein_coding_gene | is_pseudo=false;>Tb927.10.4500:mRNA-p1 | transcript=Tb927.10.4500:mRNA | gene=Tb927.10.4500 | organism=Trypanosoma_brucei_brucei_TREU927 | gene_product=cap guanine-N7 methyltransferase | transcript_product=cap guanine-N7 methyltransferase | location=Tb927_10_v5.1:1156669-1157607(-) | protein_length=312 | sequence_SO=chromosome | SO=protein_coding_gene | is_pseudo=false	Tb10.v4.0040:mRNA;Tb927.10.4500:mRNA	1;1	TP3F6-6f06.p1k:22,521..24,124(-);Tb927_10_v5.1:1,156,414..1,157,626(-)	Tb10.v4.0040;Tb927.10.4500	0	52.9602	NaN	17	0	14.7328	14.6644	14.7757	14.6248
	0.0112562	-0.00164986	0.998955	Tb927.5.2380	hydrolase, alpha/beta fold family, putative	mitochondrion GO:0005739	mitochondrion GO:0005739	N/A	N/A	GO:0016787	hydrolase activity	N/A	N/A	GO:0005741;GO:0005739	mitochondrial outer membrane;mitochondrion	N/A	N/A	N/A	N/A	N/A	0	16.4342	16.3637	16.3717	16.4295	>Tb927.5.2380:mRNA-p1	hydrolase, alpha/beta fold family, putative | transcript_product=hydrolase, alpha/beta fold family, putative | location=Tb927_05_v5.1:813808-814746(+) | protein_length=312 | sequence_SO=chromosome | SO=protein_coding_gene | is_pseudo=false		>Tb927.5.2380:mRNA-p1 | transcript=Tb927.5.2380:mRNA | gene=Tb927.5.2380 | organism=Trypanosoma_brucei_brucei_TREU927 | gene_product=hydrolase, alpha/beta fold family, putative | transcript_product=hydrolase, alpha/beta fold family, putative | location=Tb927_05_v5.1:813808-814746(+) | protein_length=312 | sequence_SO=chromosome | SO=protein_coding_gene | is_pseudo=false	Tb927.5.2380:mRNA	1	Tb927_05_v5.1:813,677..814,904(+)	Tb927.5.2380	0	53.1626	34433	15	0	16.4342	16.3637	16.3717	16.4295
	0.0070107	-0.00159979	0.997698	Tb927.10.10200	hypothetical protein, conserved	cytoplasm GO:0005737		N/A	N/A	N/A	N/A	N/A	N/A	GO:0005737	cytoplasm	N/A	N/A	N/A	N/A	N/A	0	13.0814	13.077	13.0102	13.1514	>Tb927.10.10200:mRNA-p1	hypothetical protein, conserved | transcript_product=hypothetical protein, conserved | location=Tb927_10_v5.1:2508593-2510002(+) | protein_length=469 | sequence_SO=chromosome | SO=protein_coding_gene | is_pseudo=false		>Tb927.10.10200:mRNA-p1 | transcript=Tb927.10.10200:mRNA | gene=Tb927.10.10200 | organism=Trypanosoma_brucei_brucei_TREU927 | gene_product=hypothetical protein, conserved | transcript_product=hypothetical protein, conserved | location=Tb927_10_v5.1:2508593-2510002(+) | protein_length=469 | sequence_SO=chromosome | SO=protein_coding_gene | is_pseudo=false	Tb927.10.10200:mRNA	1	Tb927_10_v5.1:2,508,338..2,510,002(+)	Tb927.10.10200	0	52.0196	52840.8	17	0	13.0814	13.077	13.0102	13.1514
	0.0109393	-0.00159931	0.999387	Tb05.5K5.110;Tb927.5.4460	major vault protein, putative;major vault protein, putative		cytoplasm(patchy) GO:0005737	N/A;N/A	N/A;N/A	N/A;N/A	N/A;N/A	N/A;N/A	N/A;N/A	N/A;GO:0005737;GO:0005634	N/A;cytoplasm;nucleus	N/A;N/A	N/A;N/A	N/A;N/A	N/A;N/A	N/A;N/A	0	17.3092	17.2183	17.2655	17.2652	>Tb05.5K5.110:mRNA-p1;>Tb927.5.4460:mRNA-p1	BAC from homologous region on chr5, major vault protein, putative | transcript_product=major vault protein, putative | location=5K5_v5.1:18945-21461(-) | protein_length=838 | sequence_SO=contig | SO=protein_coding_gene | is_pseudo=false;major vault protein, putative | transcript_product=major vault protein, putative | location=Tb927_05_v5.1:1373806-1376322(-) | protein_length=838 | sequence_SO=chromosome | SO=protein_coding_gene | is_pseudo=false		>Tb05.5K5.110:mRNA-p1 | transcript=Tb05.5K5.110:mRNA | gene=Tb05.5K5.110 | organism=Trypanosoma_brucei_brucei_TREU927 | gene_product=BAC from homologous region on chr5, major vault protein, putative | transcript_product=major vault protein, putative | location=5K5_v5.1:18945-21461(-) | protein_length=838 | sequence_SO=contig | SO=protein_coding_gene | is_pseudo=false;>Tb927.5.4460:mRNA-p1 | transcript=Tb927.5.4460:mRNA | gene=Tb927.5.4460 | organism=Trypanosoma_brucei_brucei_TREU927 | gene_product=major vault protein, putative | transcript_product=major vault protein, putative | location=Tb927_05_v5.1:1373806-1376322(-) | protein_length=838 | sequence_SO=chromosome | SO=protein_coding_gene | is_pseudo=false	Tb05.5K5.110:mRNA;Tb927.5.4460:mRNA	1;1	5K5_v5.1:18,623..22,146(-);Tb927_05_v5.1:1,373,484..1,377,009(-)	Tb05.5K5.110;Tb927.5.4460	0	55.3333	NaN	51	0	17.3092	17.2183	17.2655	17.2652
	0.0278144	-0.00150013	0.998992	Tb927.7.2100	GMP synthase [glutamine-hydrolysing]	cytoplasm(points), flagellar cytoplasm(strong, <10%), cytoplasm(<10%), nucleoplasm(<10%) GO:0005737	cytoplasm(reticulated, weak), cytoplasm(<10%), flagellar cytoplasm(<10%), nuclear lumen(<10%) GO:0005737	N/A	N/A	GO:0005524;GO:0003922;GO:0016462	ATP binding;GMP synthase (glutamine-hydrolyzing) activity;pyrophosphatase activity	GO:0006177;GO:0006541;GO:0006164	GMP biosynthetic process;glutamine metabolic process;purine nucleotide biosynthetic process	GO:0005737;GO:0005829	cytoplasm;cytosol	GO:0003922;GO:0003921	GMP synthase (glutamine-hydrolyzing) activity;GMP synthase activity	GO:0006177;GO:0032263;GO:0009152	GMP biosynthetic process;GMP salvage;purine ribonucleotide biosynthetic process	N/A	0	17.5667	17.5957	17.5917	17.5737	>Tb927.7.2100:mRNA-p1	GMP synthase [glutamine-hydrolysing] | transcript_product=GMP synthase [glutamine-hydrolysing] | location=Tb927_07_v5.1:532663-534639(-) | protein_length=658 | sequence_SO=chromosome | SO=protein_coding_gene | is_pseudo=false		>Tb927.7.2100:mRNA-p1 | transcript=Tb927.7.2100:mRNA | gene=Tb927.7.2100 | organism=Trypanosoma_brucei_brucei_TREU927 | gene_product=GMP synthase [glutamine-hydrolysing] | transcript_product=GMP synthase [glutamine-hydrolysing] | location=Tb927_07_v5.1:532663-534639(-) | protein_length=658 | sequence_SO=chromosome | SO=protein_coding_gene | is_pseudo=false	Tb927.7.2100:mRNA	1	Tb927_07_v5.1:531,682..534,685(-)	Tb927.7.2100	0	54.8235	71794.7	44	0	17.5667	17.5957	17.5917	17.5737
	0.00343837	-0.00144958	1.00288	Tb927.10.5050	mitochondrial ATP synthase epsilon chain		cytoplasm GO:0005737	GO:0000275	mitochondrial proton-transporting ATP synthase complex, catalytic sector F(1)	GO:0046933	proton-transporting ATP synthase activity, rotational mechanism	GO:0015986	ATP synthesis coupled proton transport	GO:0005737;GO:0005743;GO:0000275;GO:0005739	cytoplasm;mitochondrial inner membrane;mitochondrial proton-transporting ATP synthase complex, catalytic sector F(1);mitochondrion	N/A	N/A	N/A	N/A	N/A	0	17.7729	18.03	17.8837	17.9221	>Tb927.10.5050:mRNA-p1	mitochondrial ATP synthase epsilon chain | transcript_product=mitochondrial ATP synthase epsilon chain | location=Tb927_10_v5.1:1249171-1249398(+) | protein_length=75 | sequence_SO=chromosome | SO=protein_coding_gene | is_pseudo=false		>Tb927.10.5050:mRNA-p1 | transcript=Tb927.10.5050:mRNA | gene=Tb927.10.5050 | organism=Trypanosoma_brucei_brucei_TREU927 | gene_product=mitochondrial ATP synthase epsilon chain | transcript_product=mitochondrial ATP synthase epsilon chain | location=Tb927_10_v5.1:1249171-1249398(+) | protein_length=75 | sequence_SO=chromosome | SO=protein_coding_gene | is_pseudo=false	Tb927.10.5050:mRNA	1	Tb927_10_v5.1:1,249,111..1,249,681(+)	Tb927.10.5050	0	52.5292	8690.85	4	0	17.7729	18.03	17.8837	17.9221
	0.00214097	-0.00139999	0.989801	Tb927.10.13170	Mitoribosomal LSU assembly factor 29	mitochondrion GO:0005737 GO:0005739	cytoplasm(reticulated) GO:0005737 GO:0005739	N/A	N/A	N/A	N/A	N/A	N/A	GO:0005737;GO:0005739	cytoplasm;mitochondrion	N/A	N/A	N/A	N/A	N/A	0	12.2977	12.2383	12.0703	12.4685	>Tb927.10.13170:mRNA-p1	Mitoribosomal LSU assembly factor 29 | transcript_product=Mitoribosomal LSU assembly factor 29 | location=Tb927_10_v5.1:3203261-3204292(-) | protein_length=343 | sequence_SO=chromosome | SO=protein_coding_gene | is_pseudo=false		>Tb927.10.13170:mRNA-p1 | transcript=Tb927.10.13170:mRNA | gene=Tb927.10.13170 | organism=Trypanosoma_brucei_brucei_TREU927 | gene_product=Mitoribosomal LSU assembly factor 29 | transcript_product=Mitoribosomal LSU assembly factor 29 | location=Tb927_10_v5.1:3203261-3204292(-) | protein_length=343 | sequence_SO=chromosome | SO=protein_coding_gene | is_pseudo=false	Tb927.10.13170:mRNA	1	Tb927_10_v5.1:3,203,261..3,204,322(-)	Tb927.10.13170	0	46.6884	38399.8	8	0	12.2977	12.2383	12.0703	12.4685
	0.0060868	-0.00129986	1.00014	Tb927.9.1360	hypothetical protein, conserved	flagellar pocket, endocytic GO:0030133 GO:0020016	endocytic, cytoplasm(weak) GO:0030133 GO:0020016	N/A	N/A	N/A	N/A	N/A	N/A	GO:0020016;GO:0005739;GO:0030133	ciliary pocket;mitochondrion;transport vesicle	N/A	N/A	N/A	N/A	N/A	0	11.222	11.0901	11.1607	11.154	>Tb927.9.1360:mRNA-p1	hypothetical protein, conserved | transcript_product=hypothetical protein, conserved | location=Tb927_09_v5.1:341205-342218(-) | protein_length=337 | sequence_SO=chromosome | SO=protein_coding_gene | is_pseudo=false		>Tb927.9.1360:mRNA-p1 | transcript=Tb927.9.1360:mRNA | gene=Tb927.9.1360 | organism=Trypanosoma_brucei_brucei_TREU927 | gene_product=hypothetical protein, conserved | transcript_product=hypothetical protein, conserved | location=Tb927_09_v5.1:341205-342218(-) | protein_length=337 | sequence_SO=chromosome | SO=protein_coding_gene | is_pseudo=false	Tb927.9.1360:mRNA	1	Tb927_09_v5.1:340,977..342,300(-)	Tb927.9.1360	0	48.4656	37044.1	9	0	11.222	11.0901	11.1607	11.154
	0.00946959	-0.00125027	0.999143	Tb927.10.5940	NEK family Serine/threonine-protein kinase, putative	cytoplasm, flagellar cytoplasm GO:0005737 GO:0097014 GO:0031981	cytoplasm, flagellar cytoplasm, nuclear lumen GO:0005737 GO:0097014 GO:0031981	N/A	N/A	GO:0005524;GO:0004672	ATP binding;protein kinase activity	GO:0006468	protein phosphorylation	GO:0097014;GO:0005737;GO:0031981	ciliary plasm;cytoplasm;nuclear lumen	GO:0005524;GO:0004674	ATP binding;protein serine/threonine kinase activity	GO:0044145;GO:0006468;GO:0009372	modulation of formation of structure involved in a symbiotic process;protein phosphorylation;quorum sensing	N/A	0	17.9491	17.8905	17.8924	17.9497	>Tb927.10.5940:mRNA-p1	NEK family Serine/threonine-protein kinase, putative | transcript_product=NEK family Serine/threonine-protein kinase, putative | location=Tb927_10_v5.1:1489388-1490872(-) | protein_length=494 | sequence_SO=chromosome | SO=protein_coding_gene | is_pseudo=false		>Tb927.10.5940:mRNA-p1 | transcript=Tb927.10.5940:mRNA | gene=Tb927.10.5940 | organism=Trypanosoma_brucei_brucei_TREU927 | gene_product=NEK family Serine/threonine-protein kinase, putative | transcript_product=NEK family Serine/threonine-protein kinase, putative | location=Tb927_10_v5.1:1489388-1490872(-) | protein_length=494 | sequence_SO=chromosome | SO=protein_coding_gene | is_pseudo=false	Tb927.10.5940:mRNA	1	Tb927_10_v5.1:1,489,196..1,490,927(-)	Tb927.10.5940	0	54.4202	55110.7	28	0	17.9491	17.8905	17.8924	17.9497
	0.00649872	-0.00124931	0.998287	Tb927.3.5090	tryparedoxin 2, putative	cytoplasm, cytoplasm(point, strong) GO:0005737		GO:0016021	integral component of membrane	N/A	N/A	N/A	N/A	GO:0005737;GO:0020015	cytoplasm;glycosome	N/A	N/A	GO:0010608	posttranscriptional regulation of gene expression	N/A	1	16.5389	16.5421	16.4823	16.6012	>Tb927.3.5090:mRNA-p1	tryparedoxin 2, putative | transcript_product=tryparedoxin 2, putative | location=Tb927_03_v5.1:1429044-1429640(+) | protein_length=198 | sequence_SO=chromosome | SO=protein_coding_gene | is_pseudo=false		>Tb927.3.5090:mRNA-p1 | transcript=Tb927.3.5090:mRNA | gene=Tb927.3.5090 | organism=Trypanosoma_brucei_brucei_TREU927 | gene_product=tryparedoxin 2, putative | transcript_product=tryparedoxin 2, putative | location=Tb927_03_v5.1:1429044-1429640(+) | protein_length=198 | sequence_SO=chromosome | SO=protein_coding_gene | is_pseudo=false	Tb927.3.5090:mRNA	1	Tb927_03_v5.1:1,428,758..1,429,640(+)	Tb927.3.5090	0	51.3625	22180.3	11	0	16.5389	16.5421	16.4823	16.6012
	0.00951601	-0.00105047	0.999482	Tb927.10.13680	lipase domain protein, putative		mitochondrion(75%), glycosome(25%) GO:0005739	GO:0016021	integral component of membrane	N/A	N/A	GO:0006629	lipid metabolic process	GO:0005739	mitochondrion	GO:0004806	triglyceride lipase activity	GO:0006629	lipid metabolic process	N/A	5	13.7911	13.8551	13.8364	13.8119	>Tb927.10.13680:mRNA-p1	lipase domain protein, putative | transcript_product=lipase domain protein, putative | location=Tb927_10_v5.1:3342317-3344407(-) | protein_length=696 | sequence_SO=chromosome | SO=protein_coding_gene | is_pseudo=false		>Tb927.10.13680:mRNA-p1 | transcript=Tb927.10.13680:mRNA | gene=Tb927.10.13680 | organism=Trypanosoma_brucei_brucei_TREU927 | gene_product=lipase domain protein, putative | transcript_product=lipase domain protein, putative | location=Tb927_10_v5.1:3342317-3344407(-) | protein_length=696 | sequence_SO=chromosome | SO=protein_coding_gene | is_pseudo=false	Tb927.10.13680:mRNA	1	Tb927_10_v5.1:3,342,317..3,344,408(-)	Tb927.10.13680	0	48.895	77506.6	16	0	13.7911	13.8551	13.8364	13.8119
	0.00347264	-0.00094986	0.997676	Tb927.10.6090	tRNA pseudouridine synthase A, putative	mitochondrion(50%), kinetoplast(region, strong, 50%) GO:0005739 GO:0020023	cytoplasm(weak, reticulated) GO:0005739 GO:0020023	N/A	N/A	GO:0003723;GO:0009982;GO:0004730	RNA binding;pseudouridine synthase activity;pseudouridylate synthase activity	GO:0009451;GO:0001522	RNA modification;pseudouridine synthesis	GO:0020023;GO:0005762;GO:0005739	kinetoplast;mitochondrial large ribosomal subunit;mitochondrion	GO:0003723	RNA binding	N/A	N/A	N/A	0	13.7544	13.7724	13.6805	13.8482	>Tb927.10.6090:mRNA-p1	tRNA pseudouridine synthase A, putative | transcript_product=tRNA pseudouridine synthase A, putative | location=Tb927_10_v5.1:1535043-1537109(-) | protein_length=688 | sequence_SO=chromosome | SO=protein_coding_gene | is_pseudo=false		>Tb927.10.6090:mRNA-p1 | transcript=Tb927.10.6090:mRNA | gene=Tb927.10.6090 | organism=Trypanosoma_brucei_brucei_TREU927 | gene_product=tRNA pseudouridine synthase A, putative | transcript_product=tRNA pseudouridine synthase A, putative | location=Tb927_10_v5.1:1535043-1537109(-) | protein_length=688 | sequence_SO=chromosome | SO=protein_coding_gene | is_pseudo=false	Tb927.10.6090:mRNA	1	Tb927_10_v5.1:1,535,043..1,537,134(-)	Tb927.10.6090	0	51.6522	76906.3	31	0	13.7544	13.7724	13.6805	13.8482
	0.00282089	-0.000899792	0.997209	Tb927.4.4500	hypothetical protein, conserved	hook complex(25%, weak) GO:0120120	cell tip(posterior, 25%), hook complex GO:0120120	N/A	N/A	N/A	N/A	N/A	N/A	GO:0120120;GO:0005737	bilobe structure;cytoplasm	N/A	N/A	N/A	N/A	N/A	0	11.6039	11.5689	11.4906	11.684	>Tb927.4.4500:mRNA-p1	hypothetical protein, conserved | transcript_product=hypothetical protein, conserved | location=Tb927_04_v5.1:1216621-1220133(-) | protein_length=1170 | sequence_SO=chromosome | SO=protein_coding_gene | is_pseudo=false		>Tb927.4.4500:mRNA-p1 | transcript=Tb927.4.4500:mRNA | gene=Tb927.4.4500 | organism=Trypanosoma_brucei_brucei_TREU927 | gene_product=hypothetical protein, conserved | transcript_product=hypothetical protein, conserved | location=Tb927_04_v5.1:1216621-1220133(-) | protein_length=1170 | sequence_SO=chromosome | SO=protein_coding_gene | is_pseudo=false	Tb927.4.4500:mRNA	1	Tb927_04_v5.1:1,216,621..1,220,225(-)	Tb927.4.4500	0	44.1813	125679	20	0	11.6039	11.5689	11.4906	11.684
	0.00660191	-0.000899792	0.999803	Tb927.6.1180	hypothetical protein, conserved		basal body, pro-basal body GO:0036064 GO:0120280	N/A	N/A	N/A	N/A	N/A	N/A	GO:0036064;GO:0120280	ciliary basal body;ciliary pro-basal body	N/A	N/A	N/A	N/A	N/A	0	13.1596	13.0753	13.1171	13.1196	>Tb927.6.1180:mRNA-p1	transition fibre kinetoplastid-specific protein 1 | transcript_product=transition fibre kinetoplastid-specific protein 1 | location=Tb927_06_v5.1:452528-456343(-) | protein_length=1271 | sequence_SO=chromosome | SO=protein_coding_gene | is_pseudo=false		>Tb927.6.1180:mRNA-p1 | transcript=Tb927.6.1180:mRNA | gene=Tb927.6.1180 | organism=Trypanosoma_brucei_brucei_TREU927 | gene_product=transition fibre kinetoplastid-specific protein 1 | transcript_product=transition fibre kinetoplastid-specific protein 1 | location=Tb927_06_v5.1:452528-456343(-) | protein_length=1271 | sequence_SO=chromosome | SO=protein_coding_gene | is_pseudo=false	Tb927.6.1180:mRNA	1	Tb927_06_v5.1:452,528..456,801(-)	Tb927.6.1180	0	47.9263	141361	46	0	13.1596	13.0753	13.1171	13.1196
	0.000806559	-0.000850201	0.976888	Tb927.11.10490	hypothetical protein, conserved	hook complex GO:0120120	hook complex GO:0120120	N/A	N/A	N/A	N/A	N/A	N/A	GO:0120120	bilobe structure	N/A	N/A	N/A	N/A	N/A	0	12.6017	12.4653	12.2176	12.8511	>Tb927.11.10490:mRNA-p1	hypothetical protein, conserved | transcript_product=hypothetical protein, conserved | location=Tb927_11_v5.1:2792731-2794548(+) | protein_length=605 | sequence_SO=chromosome | SO=protein_coding_gene | is_pseudo=false		>Tb927.11.10490:mRNA-p1 | transcript=Tb927.11.10490:mRNA | gene=Tb927.11.10490 | organism=Trypanosoma_brucei_brucei_TREU927 | gene_product=hypothetical protein, conserved | transcript_product=hypothetical protein, conserved | location=Tb927_11_v5.1:2792731-2794548(+) | protein_length=605 | sequence_SO=chromosome | SO=protein_coding_gene | is_pseudo=false	Tb927.11.10490:mRNA	1	Tb927_11_v5.1:2,792,724..2,794,548(+)	Tb927.11.10490	0	48.8186	66218.8	13	0	12.6017	12.4653	12.2176	12.8511
	0.0122451	-0.000849724	0.999299	Tb927.10.4940	Nuclear Dbf2-related kinase			N/A	N/A	GO:0005524;GO:0004672	ATP binding;protein kinase activity	GO:0006468	protein phosphorylation	GO:0005737;GO:0005829;GO:0020023	cytoplasm;cytosol;kinetoplast	GO:0005524;GO:0004672	ATP binding;protein kinase activity	GO:0000281;GO:0006468;GO:0051726;GO:1902412	mitotic cytokinesis;protein phosphorylation;regulation of cell cycle;regulation of mitotic cytokinesis	N/A	0	16.4477	16.4484	16.4273	16.4705	>Tb927.10.4940:mRNA-p1	Nuclear Dbf2-related kinase | transcript_product=Nuclear Dbf2-related kinase | location=Tb927_10_v5.1:1228866-1230179(-) | protein_length=437 | sequence_SO=chromosome | SO=protein_coding_gene | is_pseudo=false		>Tb927.10.4940:mRNA-p1 | transcript=Tb927.10.4940:mRNA | gene=Tb927.10.4940 | organism=Trypanosoma_brucei_brucei_TREU927 | gene_product=Nuclear Dbf2-related kinase | transcript_product=Nuclear Dbf2-related kinase | location=Tb927_10_v5.1:1228866-1230179(-) | protein_length=437 | sequence_SO=chromosome | SO=protein_coding_gene | is_pseudo=false	Tb927.10.4940:mRNA	1	Tb927_10_v5.1:1,228,866..1,230,209(-)	Tb927.10.4940	0	54.923	50146.8	27	0	16.4477	16.4484	16.4273	16.4705
	0.00915025	-0.000750065	0.999334	Tb927.9.9120	tRNA (guanine-N(7)-)-methyltransferase, putative	nuclear lumen, cytoplasm(weak, reticulated) GO:0005730 GO:0005654 GO:0031981	nucleolus(strong, 75%), nucleoplasm(75%), cytoplasm(weak) GO:0005730 GO:0005654 GO:0031981	GO:0005634	nucleus	GO:0008176;GO:0000049	tRNA (guanine-N7-)-methyltransferase activity;tRNA binding	GO:0006400	tRNA modification	GO:0031981;GO:0005730;GO:0005654;GO:0043527	nuclear lumen;nucleolus;nucleoplasm;tRNA methyltransferase complex	GO:0008176	tRNA (guanine-N7-)-methyltransferase activity	GO:0036265;GO:0030488;GO:0006400	RNA (guanine-N7)-methylation;tRNA methylation;tRNA modification	N/A	0	14.7933	14.7845	14.7646	14.8147	>Tb927.9.9120:mRNA-p1	tRNA (guanine-N(7)-)-methyltransferase, putative, methyltransferase, putative | transcript_product=tRNA (guanine-N(7)-)-methyltransferase, putative | location=Tb927_09_v5.1:1454091-1454825(-) | protein_length=244 | sequence_SO=chromosome | SO=protein_coding_gene | is_pseudo=false		>Tb927.9.9120:mRNA-p1 | transcript=Tb927.9.9120:mRNA | gene=Tb927.9.9120 | organism=Trypanosoma_brucei_brucei_TREU927 | gene_product=tRNA (guanine-N(7)-)-methyltransferase, putative, methyltransferase, putative | transcript_product=tRNA (guanine-N(7)-)-methyltransferase, putative | location=Tb927_09_v5.1:1454091-1454825(-) | protein_length=244 | sequence_SO=chromosome | SO=protein_coding_gene | is_pseudo=false	Tb927.9.9120:mRNA	1	Tb927_09_v5.1:1,454,005..1,454,885(-)	Tb927.9.9120	0	54.9334	28000.2	14	0	14.7933	14.7845	14.7646	14.8147
	0.00237476	-0.000699997	1.00141	Tb927.7.7410	Trans-2-enoyl-ACP reductase 2, putative	mitochondrion(75%), kinetoplast(region, strong, 50%) GO:0005739 GO:0020023		N/A	N/A	GO:0003960	NADPH:quinone reductase activity	GO:0055114	obsolete oxidation-reduction process	GO:0020023;GO:0005739	kinetoplast;mitochondrion	GO:0019166	trans-2-enoyl-CoA reductase (NADPH) activity	GO:0006631	fatty acid metabolic process	N/A	0	17.0691	16.8896	16.9665	16.9936	>Tb927.7.7410:mRNA-p1	Trans-2-enoyl-ACP reductase 2, putative | transcript_product=Trans-2-enoyl-ACP reductase 2, putative | location=Tb927_07_v5.1:2131551-2132558(-) | protein_length=335 | sequence_SO=chromosome | SO=protein_coding_gene | is_pseudo=false		>Tb927.7.7410:mRNA-p1 | transcript=Tb927.7.7410:mRNA | gene=Tb927.7.7410 | organism=Trypanosoma_brucei_brucei_TREU927 | gene_product=Trans-2-enoyl-ACP reductase 2, putative | transcript_product=Trans-2-enoyl-ACP reductase 2, putative | location=Tb927_07_v5.1:2131551-2132558(-) | protein_length=335 | sequence_SO=chromosome | SO=protein_coding_gene | is_pseudo=false	Tb927.7.7410:mRNA	1	Tb927_07_v5.1:2,130,567..2,132,564(-)	Tb927.7.7410	0	55.5067	35787.2	19	0	17.0691	16.8896	16.9665	16.9936
	0.00660426	-0.000650406	0.999765	Tb927.4.4600	mitochondrial ribosomal protein l43	mitochondrion, kinetoplast(region) GO:0005739 GO:0020023		N/A	N/A	GO:0003735	structural constituent of ribosome	GO:0032543	mitochondrial translation	GO:0020023;GO:0005762;GO:0005739	kinetoplast;mitochondrial large ribosomal subunit;mitochondrion	GO:0003735	structural constituent of ribosome	N/A	N/A	N/A	0	16.1304	16.07	16.0968	16.1049	>Tb927.4.4600:mRNA-p1	mitochondrial ribosomal protein l43 | transcript_product=mitochondrial ribosomal protein l43 | location=Tb927_04_v5.1:1274621-1275403(-) | protein_length=260 | sequence_SO=chromosome | SO=protein_coding_gene | is_pseudo=false		>Tb927.4.4600:mRNA-p1 | transcript=Tb927.4.4600:mRNA | gene=Tb927.4.4600 | organism=Trypanosoma_brucei_brucei_TREU927 | gene_product=mitochondrial ribosomal protein l43 | transcript_product=mitochondrial ribosomal protein l43 | location=Tb927_04_v5.1:1274621-1275403(-) | protein_length=260 | sequence_SO=chromosome | SO=protein_coding_gene | is_pseudo=false	Tb927.4.4600:mRNA	1	Tb927_04_v5.1:1,274,621..1,275,499(-)	Tb927.4.4600	0	52.3196	31248.3	23	0	16.1304	16.07	16.0968	16.1049
	0.00236262	-0.000650406	0.998153	Tb927.8.6050	hypothetical protein, conserved		nuclear envelope, endoplasmic reticulum(weak) GO:0005635	N/A	N/A	N/A	N/A	N/A	N/A	GO:0005635;GO:0005634	nuclear envelope;nucleus	N/A	N/A	N/A	N/A	N/A	0	14.0685	14.1207	14.0146	14.1759	>Tb927.8.6050:mRNA-p1	hypothetical protein, conserved | transcript_product=hypothetical protein, conserved | location=Tb927_08_v5.1:1765192-1765953(+) | protein_length=253 | sequence_SO=chromosome | SO=protein_coding_gene | is_pseudo=false		>Tb927.8.6050:mRNA-p1 | transcript=Tb927.8.6050:mRNA | gene=Tb927.8.6050 | organism=Trypanosoma_brucei_brucei_TREU927 | gene_product=hypothetical protein, conserved | transcript_product=hypothetical protein, conserved | location=Tb927_08_v5.1:1765192-1765953(+) | protein_length=253 | sequence_SO=chromosome | SO=protein_coding_gene | is_pseudo=false	Tb927.8.6050:mRNA	1	Tb927_08_v5.1:1,765,141..1,765,953(+)	Tb927.8.6050	0	51.8859	27343.5	10	0	14.0685	14.1207	14.0146	14.1759
	0.0105341	-0.000649929	0.999607	Tb927.11.11640	DNA replication licensing factor MCM6	nucleoplasm GO:0005654	nucleoplasm GO:0005654	GO:0042555;GO:0005634	MCM complex;nucleus	GO:0005524;GO:0003677;GO:0003678	ATP binding;DNA binding;DNA helicase activity	GO:0032508;GO:0006260;GO:0006270	DNA duplex unwinding;DNA replication;DNA replication initiation	GO:0071162;GO:0042555;GO:0005654;GO:0005634	CMG complex;MCM complex;nucleoplasm;nucleus	GO:0003677;GO:0003688;GO:0003697	DNA binding;DNA replication origin binding;single-stranded DNA binding	GO:0006270;GO:0006268;GO:0044786;GO:0000727;GO:1902969;GO:0006267	DNA replication initiation;DNA unwinding involved in DNA replication;cell cycle DNA replication;double-strand break repair via break-induced replication;mitotic DNA replication;pre-replicative complex assembly involved in nuclear cell cycle DNA replication	N/A	0	13.7309	13.7657	13.757	13.7409	>Tb927.11.11640:mRNA-p1	DNA replication licensing factor MCM6 | transcript_product=DNA replication licensing factor MCM6 | location=Tb927_11_v5.1:3122812-3125418(+) | protein_length=868 | sequence_SO=chromosome | SO=protein_coding_gene | is_pseudo=false		>Tb927.11.11640:mRNA-p1 | transcript=Tb927.11.11640:mRNA | gene=Tb927.11.11640 | organism=Trypanosoma_brucei_brucei_TREU927 | gene_product=DNA replication licensing factor MCM6 | transcript_product=DNA replication licensing factor MCM6 | location=Tb927_11_v5.1:3122812-3125418(+) | protein_length=868 | sequence_SO=chromosome | SO=protein_coding_gene | is_pseudo=false	Tb927.11.11640:mRNA	1	Tb927_11_v5.1:3,122,669..3,125,418(+)	Tb927.11.11640	0	49.2736	96409.7	38	0	13.7309	13.7657	13.757	13.7409
	0.00389381	-0.000599861	0.999997	Tb927.11.9690	Spindle pole body protein 1	basal body, cytoplasm(weak, points, reticulated), flagellar cytoplasm(weak), spindle pole GO:0036064 GO:0000922	basal body, cytoplasm(reticulated, weak) GO:0036064 GO:0000922	N/A	N/A	N/A	N/A	N/A	N/A	GO:0036064;GO:0044732;GO:0005634;GO:0000922	ciliary basal body;mitotic spindle pole body;nucleus;spindle pole	N/A	N/A	N/A	N/A	N/A	0	13.9803	14.0695	14.0091	14.0419	>Tb927.11.9690:mRNA-p1	Spindle pole body protein 1 | transcript_product=Spindle pole body protein 1 | location=Tb927_11_v5.1:2631007-2631984(-) | protein_length=325 | sequence_SO=chromosome | SO=protein_coding_gene | is_pseudo=false		>Tb927.11.9690:mRNA-p1 | transcript=Tb927.11.9690:mRNA | gene=Tb927.11.9690 | organism=Trypanosoma_brucei_brucei_TREU927 | gene_product=Spindle pole body protein 1 | transcript_product=Spindle pole body protein 1 | location=Tb927_11_v5.1:2631007-2631984(-) | protein_length=325 | sequence_SO=chromosome | SO=protein_coding_gene | is_pseudo=false	Tb927.11.9690:mRNA	1	Tb927_11_v5.1:2,631,007..2,632,164(-)	Tb927.11.9690	0	50.1873	36780.1	15	0	13.9803	14.0695	14.0091	14.0419
	0.00140663	-0.000450134	1.00152	Tb927.7.5090	condensin complex subunit 2, putative	cytoplasm GO:0005654 GO:0005737	nucleoplasm, cytoplasm(points) GO:0005654 GO:0005737	GO:0000796	condensin complex	N/A	N/A	GO:0051301;GO:0007076	cell division;mitotic chromosome condensation	GO:0005737;GO:0005654;GO:0005634	cytoplasm;nucleoplasm;nucleus	GO:0044547;GO:0072587;GO:0003682	DNA topoisomerase binding;DNA topoisomerase type II (double strand cut, ATP-hydrolyzing) activator activity;chromatin binding	GO:0007076	mitotic chromosome condensation	N/A	0	13.5253	13.7114	13.5867	13.6509	>Tb927.7.5090:mRNA-p1	condensin complex subunit 2, putative | transcript_product=condensin complex subunit 2, putative | location=Tb927_07_v5.1:1343808-1346672(+) | protein_length=954 | sequence_SO=chromosome | SO=protein_coding_gene | is_pseudo=false		>Tb927.7.5090:mRNA-p1 | transcript=Tb927.7.5090:mRNA | gene=Tb927.7.5090 | organism=Trypanosoma_brucei_brucei_TREU927 | gene_product=condensin complex subunit 2, putative | transcript_product=condensin complex subunit 2, putative | location=Tb927_07_v5.1:1343808-1346672(+) | protein_length=954 | sequence_SO=chromosome | SO=protein_coding_gene | is_pseudo=false	Tb927.7.5090:mRNA	1	Tb927_07_v5.1:1,343,591..1,346,672(+)	Tb927.7.5090	0	53.3496	102362	21	0	13.5253	13.7114	13.5867	13.6509
	0.00182608	-0.000450134	1.00107	Tb927.7.7180	leucine-rich repeat protein 1 (LRRP1), putative			N/A	N/A	N/A	N/A	N/A	N/A	GO:0005634	nucleus	N/A	N/A	N/A	N/A	N/A	0	10.2255	10.3772	10.3029	10.3007	>Tb927.7.7180:mRNA-p1	leucine-rich repeat protein (LRRP), putative, leucine-rich repeat protein 1 (LRRP1), putative | transcript_product=leucine-rich repeat protein 1 (LRRP1), putative | location=Tb927_07_v5.1:2060753-2062690(-) | protein_length=645 | sequence_SO=chromosome | SO=protein_coding_gene | is_pseudo=false		>Tb927.7.7180:mRNA-p1 | transcript=Tb927.7.7180:mRNA | gene=Tb927.7.7180 | organism=Trypanosoma_brucei_brucei_TREU927 | gene_product=leucine-rich repeat protein (LRRP), putative, leucine-rich repeat protein 1 (LRRP1), putative | transcript_product=leucine-rich repeat protein 1 (LRRP1), putative | location=Tb927_07_v5.1:2060753-2062690(-) | protein_length=645 | sequence_SO=chromosome | SO=protein_coding_gene | is_pseudo=false	Tb927.7.7180:mRNA	1	Tb927_07_v5.1:2,060,753..2,062,707(-)	Tb927.7.7180	0	49.3814	71446.1	3	0	10.2255	10.3772	10.3029	10.3007
	0.00423772	-0.000449657	0.99988	Tb927.9.7210	mitochondrial exoribonuclease DSS-1	mitochondrion, kinetoplast(region, strong) GO:0005737 GO:0005739 GO:0020023	cytoplasm(points) GO:0005737 GO:0005739 GO:0020023	N/A	N/A	GO:0003723;GO:0004540	RNA binding;ribonuclease activity	N/A	N/A	GO:0005737;GO:0000178;GO:0020023;GO:0005739	cytoplasm;exosome (RNase complex);kinetoplast;mitochondrion	GO:0000175;GO:0004532	3'-5'-exoribonuclease activity;exoribonuclease activity	GO:0000965;GO:0000964	mitochondrial RNA 3'-end processing;mitochondrial RNA 5'-end processing	N/A	0	13.9403	14.0015	13.9597	13.983	>Tb927.9.7210:mRNA-p1	mitochondrial exoribonuclease DSS-1 | transcript_product=mitochondrial exoribonuclease DSS-1 | location=Tb927_09_v5.1:1172097-1174328(+) | protein_length=743 | sequence_SO=chromosome | SO=protein_coding_gene | is_pseudo=false		>Tb927.9.7210:mRNA-p1 | transcript=Tb927.9.7210:mRNA | gene=Tb927.9.7210 | organism=Trypanosoma_brucei_brucei_TREU927 | gene_product=mitochondrial exoribonuclease DSS-1 | transcript_product=mitochondrial exoribonuclease DSS-1 | location=Tb927_09_v5.1:1172097-1174328(+) | protein_length=743 | sequence_SO=chromosome | SO=protein_coding_gene | is_pseudo=false	Tb927.9.7210:mRNA	1	Tb927_09_v5.1:1,172,083..1,174,328(+)	Tb927.9.7210	0	49.3478	83345.5	31	0	13.9403	14.0015	13.9597	13.983
	0.00725852	-0.000400066	0.999746	Tb927.10.14440	b9 domain-containing protein 1	transition zone(review) GO:0035869		GO:0005737	cytoplasm	N/A	N/A	N/A	N/A	GO:0036038;GO:0035869	MKS complex;ciliary transition zone	N/A	N/A	GO:0060271	cilium assembly	N/A	0	14.4433	14.4155	14.4397	14.4199	>Tb927.10.14440:mRNA-p1	b9 domain-containing protein 1 | transcript_product=b9 domain-containing protein 1 | location=Tb927_10_v5.1:3523232-3524092(-) | protein_length=286 | sequence_SO=chromosome | SO=protein_coding_gene | is_pseudo=false		>Tb927.10.14440:mRNA-p1 | transcript=Tb927.10.14440:mRNA | gene=Tb927.10.14440 | organism=Trypanosoma_brucei_brucei_TREU927 | gene_product=b9 domain-containing protein 1 | transcript_product=b9 domain-containing protein 1 | location=Tb927_10_v5.1:3523232-3524092(-) | protein_length=286 | sequence_SO=chromosome | SO=protein_coding_gene | is_pseudo=false	Tb927.10.14440:mRNA	1	Tb927_10_v5.1:3,522,844..3,524,095(-)	Tb927.10.14440	0	55.8107	31836.7	12	0	14.4433	14.4155	14.4397	14.4199
	0.000332835	-0.000350475	0.983805	Tb927.10.980	RNA polymerase III transcription factor (TF)IIIC subunit, putative	nucleoplasm(strong, 50%), cytoplasm(reticulated) GO:0030133 GO:0005654 GO:0005737	endocytic, cytoplasm(reticulated, weak) GO:0030133 GO:0005654 GO:0005737	GO:0000127	transcription factor TFIIIC complex	N/A	N/A	GO:0006384	transcription initiation from RNA polymerase III promoter	GO:0005737;GO:0005654;GO:0030133	cytoplasm;nucleoplasm;transport vesicle	N/A	N/A	N/A	N/A	N/A	0	12.3615	12.089	12.519	11.9322	>Tb927.10.980:mRNA-p1	RNA polymerase III transcription factor (TF)IIIC subunit, putative | transcript_product=RNA polymerase III transcription factor (TF)IIIC subunit, putative | location=Tb927_10_v5.1:268283-270103(+) | protein_length=606 | sequence_SO=chromosome | SO=protein_coding_gene | is_pseudo=false		>Tb927.10.980:mRNA-p1 | transcript=Tb927.10.980:mRNA | gene=Tb927.10.980 | organism=Trypanosoma_brucei_brucei_TREU927 | gene_product=RNA polymerase III transcription factor (TF)IIIC subunit, putative | transcript_product=RNA polymerase III transcription factor (TF)IIIC subunit, putative | location=Tb927_10_v5.1:268283-270103(+) | protein_length=606 | sequence_SO=chromosome | SO=protein_coding_gene | is_pseudo=false	Tb927.10.980:mRNA	1	Tb927_10_v5.1:267,988..270,103(+)	Tb927.10.980	0	45.3013	67436.6	12	0	12.3615	12.089	12.519	11.9322
	0.00416766	-0.000349998	0.999734	Tb927.11.15040	Chaperonin HSP60, mitochondrial	mitochondrion, kinetoplast(region, point, 50%) GO:0005737 GO:0005739 GO:0020023	cytoplasm(points) GO:0005737 GO:0005739 GO:0020023	N/A	N/A	GO:0005524	ATP binding	GO:0042026	protein refolding	GO:0005737;GO:0020023;GO:0005739	cytoplasm;kinetoplast;mitochondrion	GO:0051082	unfolded protein binding	GO:0006457;GO:0065003	protein folding;protein-containing complex assembly	N/A	0	16.8961	16.8622	16.8991	16.8599	>Tb927.11.15040:mRNA-p1	Chaperonin HSP60, mitochondrial | transcript_product=Chaperonin HSP60, mitochondrial | location=Tb927_11_v5.1:4000459-4002243(-) | protein_length=594 | sequence_SO=chromosome | SO=protein_coding_gene | is_pseudo=false		>Tb927.11.15040:mRNA-p1 | transcript=Tb927.11.15040:mRNA | gene=Tb927.11.15040 | organism=Trypanosoma_brucei_brucei_TREU927 | gene_product=Chaperonin HSP60, mitochondrial | transcript_product=Chaperonin HSP60, mitochondrial | location=Tb927_11_v5.1:4000459-4002243(-) | protein_length=594 | sequence_SO=chromosome | SO=protein_coding_gene | is_pseudo=false	Tb927.11.15040:mRNA	1	Tb927_11_v5.1:4,000,459..4,002,305(-)	Tb927.11.15040	0	55.212	64159.9	38	0	16.8961	16.8622	16.8991	16.8599
	0.000692288	-0.000299931	0.996057	Tb927.9.3820	syntaxin, putative	endocytic, cytoplasm GO:0030133 GO:0005737	endocytic GO:0030133 GO:0005737	N/A	N/A	N/A	N/A	N/A	N/A	GO:0031201;GO:0005737;GO:0012505;GO:0016021;GO:0016020;GO:0030133	SNARE complex;cytoplasm;endomembrane system;integral component of membrane;membrane;transport vesicle	GO:0005484;GO:0000149	SNAP receptor activity;SNARE binding	GO:0006886;GO:0010608;GO:0048278;GO:0006906;GO:0016192	intracellular protein transport;posttranscriptional regulation of gene expression;vesicle docking;vesicle fusion;vesicle-mediated transport	N/A	1	14.6842	14.7494	14.588	14.8462	>Tb927.9.3820:mRNA-p1	syntaxin, putative | transcript_product=syntaxin, putative | location=Tb927_09_v5.1:755001-755855(+) | protein_length=284 | sequence_SO=chromosome | SO=protein_coding_gene | is_pseudo=false		>Tb927.9.3820:mRNA-p1 | transcript=Tb927.9.3820:mRNA | gene=Tb927.9.3820 | organism=Trypanosoma_brucei_brucei_TREU927 | gene_product=syntaxin, putative | transcript_product=syntaxin, putative | location=Tb927_09_v5.1:755001-755855(+) | protein_length=284 | sequence_SO=chromosome | SO=protein_coding_gene | is_pseudo=false	Tb927.9.3820:mRNA	1	Tb927_09_v5.1:754,953..755,855(+)	Tb927.9.3820	0	53.1597	31106.3	10	0	14.6842	14.7494	14.588	14.8462
	0.00463907	-0.000299454	0.999719	Tb927.8.2290	hypothetical protein, conserved	nucleus(points), axoneme, cytoplasm(weak) GO:0005737 GO:0005634 GO:0005930	nucleoplasm(strong, 25%), axoneme(25%), cytoplasm GO:0005737 GO:0005634 GO:0005930	N/A	N/A	N/A	N/A	N/A	N/A	GO:0005930;GO:0005737;GO:0005634	axoneme;cytoplasm;nucleus	N/A	N/A	N/A	N/A	N/A	0	16.3595	16.373	16.3478	16.3853	>Tb927.8.2290:mRNA-p1	hypothetical protein, conserved | transcript_product=hypothetical protein, conserved | location=Tb927_08_v5.1:697189-697848(+) | protein_length=219 | sequence_SO=chromosome | SO=protein_coding_gene | is_pseudo=false		>Tb927.8.2290:mRNA-p1 | transcript=Tb927.8.2290:mRNA | gene=Tb927.8.2290 | organism=Trypanosoma_brucei_brucei_TREU927 | gene_product=hypothetical protein, conserved | transcript_product=hypothetical protein, conserved | location=Tb927_08_v5.1:697189-697848(+) | protein_length=219 | sequence_SO=chromosome | SO=protein_coding_gene | is_pseudo=false	Tb927.8.2290:mRNA	1	Tb927_08_v5.1:696,623..697,976(+)	Tb927.8.2290	0	53.179	23427.8	18	0	16.3595	16.373	16.3478	16.3853
	0.000408499	-0.000150681	1.00294	Tb927.8.6150;Tb927.8.6160	40S ribosomal protein S8, putative;40S ribosomal protein S8, putative	cytoplasm GO:0005737 GO:0005730	nucleolus(strong), cytoplasm(patchy) GO:0005730 GO:0005737;cytoplasm(points), nucleolus GO:0005737 GO:0005730	GO:0005840;GO:0005840	ribosome;ribosome	GO:0003735;GO:0003735	structural constituent of ribosome;structural constituent of ribosome	GO:0006412;GO:0006412	translation;translation	GO:0005737;GO:0022627;GO:0005730;GO:0005840;GO:0005737;GO:0022627;GO:0005730;GO:0005840	cytoplasm;cytosolic small ribosomal subunit;nucleolus;ribosome;cytoplasm;cytosolic small ribosomal subunit;nucleolus;ribosome	GO:0003735;GO:0042301;GO:0003735	structural constituent of ribosome;phosphate ion binding;structural constituent of ribosome	GO:0000462;GO:0006412;GO:0000462;GO:0006412	maturation of SSU-rRNA from tricistronic rRNA transcript (SSU-rRNA, 5.8S rRNA, LSU-rRNA);translation;maturation of SSU-rRNA from tricistronic rRNA transcript (SSU-rRNA, 5.8S rRNA, LSU-rRNA);translation	N/A;N/A	0	20.6015	20.3757	20.4986	20.4789	>Tb927.8.6150:mRNA-p1;>Tb927.8.6160:mRNA-p1	40S ribosomal protein S8, putative | transcript_product=40S ribosomal protein S8, putative | location=Tb927_08_v5.1:1795601-1796263(+) | protein_length=220 | sequence_SO=chromosome | SO=protein_coding_gene | is_pseudo=false;40S ribosomal protein S8, putative | transcript_product=40S ribosomal protein S8, putative | location=Tb927_08_v5.1:1796603-1797265(+) | protein_length=220 | sequence_SO=chromosome | SO=protein_coding_gene | is_pseudo=false		>Tb927.8.6150:mRNA-p1 | transcript=Tb927.8.6150:mRNA | gene=Tb927.8.6150 | organism=Trypanosoma_brucei_brucei_TREU927 | gene_product=40S ribosomal protein S8, putative | transcript_product=40S ribosomal protein S8, putative | location=Tb927_08_v5.1:1795601-1796263(+) | protein_length=220 | sequence_SO=chromosome | SO=protein_coding_gene | is_pseudo=false;>Tb927.8.6160:mRNA-p1 | transcript=Tb927.8.6160:mRNA | gene=Tb927.8.6160 | organism=Trypanosoma_brucei_brucei_TREU927 | gene_product=40S ribosomal protein S8, putative | transcript_product=40S ribosomal protein S8, putative | location=Tb927_08_v5.1:1796603-1797265(+) | protein_length=220 | sequence_SO=chromosome | SO=protein_coding_gene | is_pseudo=false	Tb927.8.6150:mRNA;Tb927.8.6160:mRNA	1;1	Tb927_08_v5.1:1,795,582..1,796,352(+);Tb927_08_v5.1:1,796,598..1,797,355(+)	Tb927.8.6150;Tb927.8.6160	0	53.9891	NaN	15	0	20.6015	20.3757	20.4986	20.4789
	0.000441854	-5.00679e-05	1.00021	Tb927.8.7950	Flagellar Member 4	paraflagellar rod, cytoplasm(weak, reticulated) GO:0097740	paraflagellar rod, cytoplasm(weak) GO:0097740	N/A	N/A	GO:0005515	protein binding	N/A	N/A	GO:0005737;GO:0097740	cytoplasm;paraflagellar rod	GO:0004198	calcium-dependent cysteine-type endopeptidase activity	GO:0006508	proteolysis	N/A	0	14.5859	14.5188	14.5431	14.5617	>Tb927.8.7950:mRNA-p1	Flagellar Member 4 | transcript_product=Flagellar Member 4 | location=Tb927_08_v5.1:2338138-2343381(+) | protein_length=1747 | sequence_SO=chromosome | SO=protein_coding_gene | is_pseudo=false		>Tb927.8.7950:mRNA-p1 | transcript=Tb927.8.7950:mRNA | gene=Tb927.8.7950 | organism=Trypanosoma_brucei_brucei_TREU927 | gene_product=Flagellar Member 4 | transcript_product=Flagellar Member 4 | location=Tb927_08_v5.1:2338138-2343381(+) | protein_length=1747 | sequence_SO=chromosome | SO=protein_coding_gene | is_pseudo=false	Tb927.8.7950:mRNA	1	Tb927_08_v5.1:2,338,130..2,344,727(+)	Tb927.8.7950	0	53.3963	191213	75	0	14.5859	14.5188	14.5431	14.5617
	0.000124964	-4.95911e-05	0.999029	Tb927.7.1290	Protein of unknown function (DUF2012), putative		cytoplasm(reticulated), endocytic GO:0005737 GO:0030133	N/A	N/A	GO:0030246	carbohydrate binding	N/A	N/A	GO:0072546;GO:0005737;GO:0030133	EMC complex;cytoplasm;transport vesicle	N/A	N/A	GO:0042493	response to drug	NN: MFGRGCMLTFISTALLLLGVGDA	1	15.8037	15.9517	15.9746	15.7809	>Tb927.7.1290:mRNA-p1	ER membrane protein complex subunit 7 | transcript_product=ER membrane protein complex subunit 7 | location=Tb927_07_v5.1:333218-333946(+) | protein_length=242 | sequence_SO=chromosome | SO=protein_coding_gene | is_pseudo=false		>Tb927.7.1290:mRNA-p1 | transcript=Tb927.7.1290:mRNA | gene=Tb927.7.1290 | organism=Trypanosoma_brucei_brucei_TREU927 | gene_product=ER membrane protein complex subunit 7 | transcript_product=ER membrane protein complex subunit 7 | location=Tb927_07_v5.1:333218-333946(+) | protein_length=242 | sequence_SO=chromosome | SO=protein_coding_gene | is_pseudo=false	Tb927.7.1290:mRNA	1	Tb927_07_v5.1:333,077..334,390(+)	Tb927.7.1290	0	53.7232	26998.8	8	0	15.8037	15.9517	15.9746	15.7809
	0	0	0.998919	Tb927.9.8060	WAHD domain of WASH complex, putative	endocytic(strong), cytoplasm GO:0030133 GO:0005737	endocytic GO:0030133 GO:0005737	GO:0071203;GO:0005769	WASH complex;early endosome	GO:0003779;GO:0043014	actin binding;alpha-tubulin binding	GO:0034314	Arp2/3 complex-mediated actin nucleation	GO:0005737;GO:0030133	cytoplasm;transport vesicle	N/A	N/A	GO:0010608	posttranscriptional regulation of gene expression	N/A	0	12.9201	12.9857	12.8782	13.0276	>Tb927.9.8060:mRNA-p1	WAHD domain of WASH complex, putative | transcript_product=WAHD domain of WASH complex, putative | location=Tb927_09_v5.1:1333765-1335495(-) | protein_length=576 | sequence_SO=chromosome | SO=protein_coding_gene | is_pseudo=false		>Tb927.9.8060:mRNA-p1 | transcript=Tb927.9.8060:mRNA | gene=Tb927.9.8060 | organism=Trypanosoma_brucei_brucei_TREU927 | gene_product=WAHD domain of WASH complex, putative | transcript_product=WAHD domain of WASH complex, putative | location=Tb927_09_v5.1:1333765-1335495(-) | protein_length=576 | sequence_SO=chromosome | SO=protein_coding_gene | is_pseudo=false	Tb927.9.8060:mRNA	1	Tb927_09_v5.1:1,333,497..1,335,593(-)	Tb927.9.8060	0	50.1257	61020.5	15	0	12.9201	12.9857	12.8782	13.0276
	0.000315143	5.05447e-05	1.00061	Tb927.11.14430	proteasome regulatory non-ATP-ase subunit	nucleoplasm(strong, points), cytoplasm(points), cytoplasm, flagellar cytoplasm GO:0005654 GO:0005737 GO:0097014	nucleoplasm(patchy), cytoplasm GO:0005654 GO:0005737 GO:0097014	GO:0005838	proteasome regulatory particle	N/A	N/A	GO:0006508	proteolysis	GO:0097014;GO:0005737;GO:0005829;GO:0005654;GO:0005838;GO:0008541	ciliary plasm;cytoplasm;cytosol;nucleoplasm;proteasome regulatory particle;proteasome regulatory particle, lid subcomplex	GO:0004175	endopeptidase activity	GO:0043161;GO:0006508	proteasome-mediated ubiquitin-dependent protein catabolic process;proteolysis	N/A	0	17.03	16.9316	16.9781	16.9834	>Tb927.11.14430:mRNA-p1	proteasome regulatory non-ATP-ase subunit | transcript_product=proteasome regulatory non-ATP-ase subunit | location=Tb927_11_v5.1:3836881-3837705(+) | protein_length=274 | sequence_SO=chromosome | SO=protein_coding_gene | is_pseudo=false		>Tb927.11.14430:mRNA-p1 | transcript=Tb927.11.14430:mRNA | gene=Tb927.11.14430 | organism=Trypanosoma_brucei_brucei_TREU927 | gene_product=proteasome regulatory non-ATP-ase subunit | transcript_product=proteasome regulatory non-ATP-ase subunit | location=Tb927_11_v5.1:3836881-3837705(+) | protein_length=274 | sequence_SO=chromosome | SO=protein_coding_gene | is_pseudo=false	Tb927.11.14430:mRNA	1	Tb927_11_v5.1:3,836,751..3,837,866(+)	Tb927.11.14430	0	53.221	31281	20	0	17.03	16.9316	16.9781	16.9834
	0.000754811	0.000100136	1.00041	Tb11.v5.0223;Tb927.5.440	BNR repeat-like domain/Concanavalin A-like lectin/glucanases superfamily, putative;trans-sialidase, putative	flagellar pocket, endocytic, pellicular membrane, flagellar membrane GO:0030133 GO:0005737 GO:0020016 GO:0120267 GO:0060170	endocytic, cytoplasm(reticulated) GO:0030133 GO:0005737 GO:0020016 GO:0120267 GO:0060170	GO:0016021;GO:0016021	integral component of membrane;integral component of membrane	GO:0052794;GO:0052795;GO:0052796;GO:0004308;GO:0052794;GO:0052795;GO:0052796;GO:0004308	exo-alpha-(2->3)-sialidase activity;exo-alpha-(2->6)-sialidase activity;exo-alpha-(2->8)-sialidase activity;exo-alpha-sialidase activity;exo-alpha-(2->3)-sialidase activity;exo-alpha-(2->6)-sialidase activity;exo-alpha-(2->8)-sialidase activity;exo-alpha-sialidase activity	GO:0008152;GO:0009405;GO:0008152;GO:0009405	metabolic process;obsolete pathogenesis;metabolic process;obsolete pathogenesis	N/A;GO:0060170;GO:0020016;GO:0005737;GO:0120267;GO:0030133	N/A;ciliary membrane;ciliary pocket;cytoplasm;pellicular membrane;transport vesicle	N/A;N/A	N/A;N/A	N/A;N/A	N/A;N/A	NN: MRVWMKDDFPTREKSYKRMHTPLLLLVASVLLLPVCS;NN: MRVWMKDDFPTREKSYKRMHTPLLLLVASVLLLPVCS	1	18.2707	18.3492	18.2988	18.3209	>Tb11.v5.0223.1-p1;>Tb927.5.440:mRNA-p1	BNR repeat-like domain/Concanavalin A-like lectin/glucanases superfamily, putative | transcript_product=BNR repeat-like domain/Concanavalin A-like lectin/glucanases superfamily, putative | location=Tb927_11_bin_v5.1:413447-415774(+) | protein_length=775 | sequence_SO=contig | SO=protein_coding_gene | is_pseudo=false;trans-sialidase, putative | transcript_product=trans-sialidase, putative | location=Tb927_05_v5.1:192058-194385(-) | protein_length=775 | sequence_SO=chromosome | SO=protein_coding_gene | is_pseudo=false		>Tb11.v5.0223.1-p1 | transcript=Tb11.v5.0223.1 | gene=Tb11.v5.0223 | organism=Trypanosoma_brucei_brucei_TREU927 | gene_product=BNR repeat-like domain/Concanavalin A-like lectin/glucanases superfamily, putative | transcript_product=BNR repeat-like domain/Concanavalin A-like lectin/glucanases superfamily, putative | location=Tb927_11_bin_v5.1:413447-415774(+) | protein_length=775 | sequence_SO=contig | SO=protein_coding_gene | is_pseudo=false;>Tb927.5.440:mRNA-p1 | transcript=Tb927.5.440:mRNA | gene=Tb927.5.440 | organism=Trypanosoma_brucei_brucei_TREU927 | gene_product=trans-sialidase, putative | transcript_product=trans-sialidase, putative | location=Tb927_05_v5.1:192058-194385(-) | protein_length=775 | sequence_SO=chromosome | SO=protein_coding_gene | is_pseudo=false	Tb11.v5.0223.1;Tb927.5.440:mRNA	1;1	Tb927_11_bin_v5.1:413,283..416,126(+);Tb927_05_v5.1:191,706..194,549(-)	Tb11.v5.0223;Tb927.5.440	0	54.394	NaN	53	0	18.2707	18.3492	18.2988	18.3209
	0.00241426	0.000199795	1.00028	Tb927.9.10640	synaptojanin (N-terminal domain), putative	cytoplasm, flagellar cytoplasm, nuclear lumen GO:0005783 GO:0005635 GO:0005737 GO:0097014 GO:0031981	endoplasmic reticulum, nuclear envelope GO:0005783 GO:0005635 GO:0005737 GO:0097014 GO:0031981	GO:0016021	integral component of membrane	GO:0042578	phosphoric ester hydrolase activity	N/A	N/A	GO:0097014;GO:0005737;GO:0005783;GO:0005635;GO:0031981	ciliary plasm;cytoplasm;endoplasmic reticulum;nuclear envelope;nuclear lumen	GO:0004438;GO:0043812	phosphatidylinositol-3-phosphatase activity;phosphatidylinositol-4-phosphate phosphatase activity	GO:0006897;GO:0046856	endocytosis;phosphatidylinositol dephosphorylation	N/A	2	14.6676	14.6179	14.6482	14.6369	>Tb927.9.10640:mRNA-p1	synaptojanin (N-terminal domain), putative | transcript_product=synaptojanin (N-terminal domain), putative | location=Tb927_09_v5.1:1670632-1672899(-) | protein_length=755 | sequence_SO=chromosome | SO=protein_coding_gene | is_pseudo=false		>Tb927.9.10640:mRNA-p1 | transcript=Tb927.9.10640:mRNA | gene=Tb927.9.10640 | organism=Trypanosoma_brucei_brucei_TREU927 | gene_product=synaptojanin (N-terminal domain), putative | transcript_product=synaptojanin (N-terminal domain), putative | location=Tb927_09_v5.1:1670632-1672899(-) | protein_length=755 | sequence_SO=chromosome | SO=protein_coding_gene | is_pseudo=false	Tb927.9.10640:mRNA	1	Tb927_09_v5.1:1,670,221..1,672,986(-)	Tb927.9.10640	0	50.2301	83045.6	22	0	14.6676	14.6179	14.6482	14.6369
	0.000641403	0.000200272	0.997936	Tb927.7.5160	deoxyuridine triphosphatase	nucleoplasm(75%) GO:0005654		N/A	N/A	GO:0004170;GO:0046872	dUTP diphosphatase activity;metal ion binding	N/A	N/A	GO:0005829;GO:0005654	cytosol;nucleoplasm	N/A	N/A	N/A	N/A	N/A	0	18.0419	18.0353	17.9425	18.1343	>Tb927.7.5160:mRNA-p1	deoxyuridine triphosphatase | transcript_product=deoxyuridine triphosphatase | location=Tb927_07_v5.1:1361423-1362286(+) | protein_length=287 | sequence_SO=chromosome | SO=protein_coding_gene | is_pseudo=false		>Tb927.7.5160:mRNA-p1 | transcript=Tb927.7.5160:mRNA | gene=Tb927.7.5160 | organism=Trypanosoma_brucei_brucei_TREU927 | gene_product=deoxyuridine triphosphatase | transcript_product=deoxyuridine triphosphatase | location=Tb927_07_v5.1:1361423-1362286(+) | protein_length=287 | sequence_SO=chromosome | SO=protein_coding_gene | is_pseudo=false	Tb927.7.5160:mRNA	1	Tb927_07_v5.1:1,361,303..1,362,286(+)	Tb927.7.5160	0	53.3379	31943.1	12	0	18.0419	18.0353	17.9425	18.1343
	0.00152983	0.000249863	0.999754	Tb927.5.1520	ATP-dependent protease ATPase subunit HslU1		cytoplasm(points), cytoplasm(weak) GO:0005737	GO:0009376;GO:0020023	HslUV protease complex;kinetoplast	GO:0005524;GO:0016887;GO:0008233	ATP binding;ATP hydrolysis activity;peptidase activity	N/A	N/A	GO:0009376;GO:0005737;GO:0042645;GO:0005739	HslUV protease complex;cytoplasm;mitochondrial nucleoid;mitochondrion	N/A	N/A	GO:0006264;GO:0070581	mitochondrial DNA replication;rolling circle DNA replication	N/A	0	18.0549	18.0944	18.0282	18.1206	>Tb927.5.1520:mRNA-p1	ATP-dependent protease ATPase subunit HslU1 | transcript_product=ATP-dependent protease ATPase subunit HslU1 | location=Tb927_05_v5.1:537354-538781(-) | protein_length=475 | sequence_SO=chromosome | SO=protein_coding_gene | is_pseudo=false		>Tb927.5.1520:mRNA-p1 | transcript=Tb927.5.1520:mRNA | gene=Tb927.5.1520 | organism=Trypanosoma_brucei_brucei_TREU927 | gene_product=ATP-dependent protease ATPase subunit HslU1 | transcript_product=ATP-dependent protease ATPase subunit HslU1 | location=Tb927_05_v5.1:537354-538781(-) | protein_length=475 | sequence_SO=chromosome | SO=protein_coding_gene | is_pseudo=false	Tb927.5.1520:mRNA	1	Tb927_05_v5.1:536,262..539,010(-)	Tb927.5.1520	0	53.5709	52530.6	37	0	18.0549	18.0944	18.0282	18.1206
	0.00132796	0.000299931	0.999782	Tb927.2.4650	hypothetical protein, conserved	nucleolus(strong), nucleoplasm GO:0005730 GO:0005654	nucleolus, nucleoplasm(weak), cytoplasm(points, weak) GO:0005730 GO:0005654	N/A	N/A	N/A	N/A	N/A	N/A	GO:0005730;GO:0005654;GO:0005634	nucleolus;nucleoplasm;nucleus	N/A	N/A	N/A	N/A	N/A	0	14.8129	14.891	14.9091	14.7942	>Tb927.2.4650:mRNA-p1	hypothetical protein, conserved | transcript_product=hypothetical protein, conserved | location=Tb927_02_v5.1:823490-824251(-) | protein_length=253 | sequence_SO=chromosome | SO=protein_coding_gene | is_pseudo=false		>Tb927.2.4650:mRNA-p1 | transcript=Tb927.2.4650:mRNA | gene=Tb927.2.4650 | organism=Trypanosoma_brucei_brucei_TREU927 | gene_product=hypothetical protein, conserved | transcript_product=hypothetical protein, conserved | location=Tb927_02_v5.1:823490-824251(-) | protein_length=253 | sequence_SO=chromosome | SO=protein_coding_gene | is_pseudo=false	Tb927.2.4650:mRNA	1	Tb927_02_v5.1:823,239..824,300(-)	Tb927.2.4650	0	55.5852	27773.9	11	0	14.8129	14.891	14.9091	14.7942
	0.0014004	0.000300407	0.999268	Tb927.8.4330	small GTP-binding protein Rab11		endocytic GO:0030133	N/A	N/A	GO:0005525;GO:0003924	GTP binding;GTPase activity	N/A	N/A	GO:0000331;GO:0012505;GO:0005768;GO:0030133	contractile vacuole;endomembrane system;endosome;transport vesicle	GO:0005525;GO:0003924	GTP binding;GTPase activity	GO:0006897;GO:0016197;GO:0006886;GO:0007264;GO:0016191;GO:0016192	endocytosis;endosomal transport;intracellular protein transport;small GTPase mediated signal transduction;synaptic vesicle uncoating;vesicle-mediated transport	N/A	0	18.264	18.2936	18.2142	18.3428	>Tb927.8.4330:mRNA-p1	small GTP-binding protein Rab11 | transcript_product=small GTP-binding protein Rab11 | location=Tb927_08_v5.1:1286610-1287260(-) | protein_length=216 | sequence_SO=chromosome | SO=protein_coding_gene | is_pseudo=false		>Tb927.8.4330:mRNA-p1 | transcript=Tb927.8.4330:mRNA | gene=Tb927.8.4330 | organism=Trypanosoma_brucei_brucei_TREU927 | gene_product=small GTP-binding protein Rab11 | transcript_product=small GTP-binding protein Rab11 | location=Tb927_08_v5.1:1286610-1287260(-) | protein_length=216 | sequence_SO=chromosome | SO=protein_coding_gene | is_pseudo=false	Tb927.8.4330:mRNA	1	Tb927_08_v5.1:1,285,612..1,287,577(-)	Tb927.8.4330	0	53.4797	23527.8	16	0	18.264	18.2936	18.2142	18.3428
	0.00147223	0.000349998	1.00098	Tb927.11.11320	hypothetical protein, conserved	hook complex GO:0120120	hook complex, nucleus(25%) GO:0120120	N/A	N/A	N/A	N/A	N/A	N/A	GO:0120120	bilobe structure	N/A	N/A	N/A	N/A	N/A	0	12.5206	12.6503	12.6189	12.5513	>Tb927.11.11320:mRNA-p1	hypothetical protein, conserved | transcript_product=hypothetical protein, conserved | location=Tb927_11_v5.1:3027197-3027997(+) | protein_length=266 | sequence_SO=chromosome | SO=protein_coding_gene | is_pseudo=false		>Tb927.11.11320:mRNA-p1 | transcript=Tb927.11.11320:mRNA | gene=Tb927.11.11320 | organism=Trypanosoma_brucei_brucei_TREU927 | gene_product=hypothetical protein, conserved | transcript_product=hypothetical protein, conserved | location=Tb927_11_v5.1:3027197-3027997(+) | protein_length=266 | sequence_SO=chromosome | SO=protein_coding_gene | is_pseudo=false	Tb927.11.11320:mRNA	1	Tb927_11_v5.1:3,027,006..3,028,387(+)	Tb927.11.11320	0	49.4638	29663.1	8	0	12.5206	12.6503	12.6189	12.5513
	0.00115436	0.000350475	1.00082	Tb927.1.4480	WD repeat and HMG-box DNA-binding protein, putative	cytoplasm(points), nucleoplasm(points, <10%) GO:0005654 GO:0005737	nucleoplasm GO:0005654 GO:0005737	N/A	N/A	GO:0005515	protein binding	N/A	N/A	GO:0005737;GO:0043596;GO:0005654;GO:0005634;GO:0031298	cytoplasm;nuclear replication fork;nucleoplasm;nucleus;replication fork protection complex	GO:0003682	chromatin binding	GO:0006281;GO:0006261;GO:0006974;GO:0000278	DNA repair;DNA-dependent DNA replication;cellular response to DNA damage stimulus;mitotic cell cycle	N/A	0	13.3098	13.4589	13.3278	13.4402	>Tb927.1.4480:mRNA-p1	WD repeat and HMG-box DNA-binding protein, putative | transcript_product=WD repeat and HMG-box DNA-binding protein, putative | location=Tb927_01_v5.1:923539-927993(+) | protein_length=1484 | sequence_SO=chromosome | SO=protein_coding_gene | is_pseudo=false		>Tb927.1.4480:mRNA-p1 | transcript=Tb927.1.4480:mRNA | gene=Tb927.1.4480 | organism=Trypanosoma_brucei_brucei_TREU927 | gene_product=WD repeat and HMG-box DNA-binding protein, putative | transcript_product=WD repeat and HMG-box DNA-binding protein, putative | location=Tb927_01_v5.1:923539-927993(+) | protein_length=1484 | sequence_SO=chromosome | SO=protein_coding_gene | is_pseudo=false	Tb927.1.4480:mRNA	1	Tb927_01_v5.1:923,248..927,993(+)	Tb927.1.4480	0	53.4046	158448	30	0	13.3098	13.4589	13.3278	13.4402
	0.00179723	0.000449657	1.00024	Tb927.9.5350	actin related protein 3, putative	cytoplasm, flagellar cytoplasm, nuclear lumen GO:0005737 GO:0097014 GO:0031981		N/A	N/A	N/A	N/A	N/A	N/A	GO:0005885;GO:0015629;GO:0097014;GO:0005737;GO:0031981	Arp2/3 protein complex;actin cytoskeleton;ciliary plasm;cytoplasm;nuclear lumen	GO:0005200	structural constituent of cytoskeleton	GO:0034314;GO:0007010	Arp2/3 complex-mediated actin nucleation;cytoskeleton organization	N/A	0	13.3828	13.2766	13.385	13.2735	>Tb927.9.5350:mRNA-p1	actin related protein 3, putative | transcript_product=actin related protein 3, putative | location=Tb927_09_v5.1:933978-935228(+) | protein_length=416 | sequence_SO=chromosome | SO=protein_coding_gene | is_pseudo=false		>Tb927.9.5350:mRNA-p1 | transcript=Tb927.9.5350:mRNA | gene=Tb927.9.5350 | organism=Trypanosoma_brucei_brucei_TREU927 | gene_product=actin related protein 3, putative | transcript_product=actin related protein 3, putative | location=Tb927_09_v5.1:933978-935228(+) | protein_length=416 | sequence_SO=chromosome | SO=protein_coding_gene | is_pseudo=false	Tb927.9.5350:mRNA	1	Tb927_09_v5.1:933,878..935,228(+)	Tb927.9.5350	0	51.0645	47363.6	20	0	13.3828	13.2766	13.385	13.2735
