## Supplementary material for "A luminal proteome of the endoplasmic reticulum and Golgi apparatus reveals a novel modulator of ER stress tolerance in African trypanosomes": Table S3 (part 7 of 25)

### Sheet: Tb927.5.1160 RNAi PCF (continued)
Significant	(-)LOG(P-VALUE)	Difference	ratio_	T: PG.Genes	Product Description	Cellular Localization (Cterm-TrypTag)	Cellular Localization (N-term TrypTag)	Computed GO Component IDs	Computed GO Components	Computed GO Function IDs	Computed GO Functions	Computed GO Process IDs	Computed GO Processes	Curated GO Component IDs	Curated GO Components	Curated GO Function IDs	Curated GO Functions	Curated GO Process IDs	Curated GO Processes	SignalP Peptide	TM Domains	TET+1	TET+2	unind1	unind-2	T: PG.ProteinAccessions	T: PG.ProteinDescriptions	T: PG.UniProtIds	T: PG.FastaHeaders	source_id	Input Order	Genomic Location (Gene)	Gene ID	N: PG.Qvalue	N: PG.Cscore	N: PG.MolecularWeight	N: PG.NrOfStrippedSequencesIdentified (Experiment-wide)	Number Of Imputations	1847-I1	1847-I2	1847-N1	1847-N2
	0.00704013	0.000450134	1.00035	Tb927.11.4160	predicted C2 domain protein	endocytic, cytoplasm(weak, reticulated) GO:0030133		N/A	N/A	GO:0005544	calcium-dependent phospholipid binding	N/A	N/A	GO:0005737;GO:0030133	cytoplasm;transport vesicle	N/A	N/A	N/A	N/A	N/A	0	14.7284	14.6951	14.722	14.7006	>Tb927.11.4160:mRNA-p1	predicted C2 domain protein | transcript_product=predicted C2 domain protein | location=Tb927_11_v5.1:1213316-1217023(-) | protein_length=1235 | sequence_SO=chromosome | SO=protein_coding_gene | is_pseudo=false		>Tb927.11.4160:mRNA-p1 | transcript=Tb927.11.4160:mRNA | gene=Tb927.11.4160 | organism=Trypanosoma_brucei_brucei_TREU927 | gene_product=predicted C2 domain protein | transcript_product=predicted C2 domain protein | location=Tb927_11_v5.1:1213316-1217023(-) | protein_length=1235 | sequence_SO=chromosome | SO=protein_coding_gene | is_pseudo=false	Tb927.11.4160:mRNA	1	Tb927_11_v5.1:1,212,799..1,217,222(-)	Tb927.11.4160	0	52.138	136307	48	0	14.7284	14.6951	14.722	14.7006
	0.00199972	0.000500202	1.00076	Tb927.10.11410	hypothetical protein, conserved	nucleoplasm(50%), cytoplasm(weak, reticulated, points) GO:0005654	nucleoplasm(<10%, points) GO:0005654	N/A	N/A	N/A	N/A	N/A	N/A	GO:0005654	nucleoplasm	N/A	N/A	N/A	N/A	N/A	0	13.37	13.4937	13.3855	13.4772	>Tb927.10.11410:mRNA-p1	hypothetical protein, conserved | transcript_product=hypothetical protein, conserved | location=Tb927_10_v5.1:2780151-2781266(+) | protein_length=371 | sequence_SO=chromosome | SO=protein_coding_gene | is_pseudo=false		>Tb927.10.11410:mRNA-p1 | transcript=Tb927.10.11410:mRNA | gene=Tb927.10.11410 | organism=Trypanosoma_brucei_brucei_TREU927 | gene_product=hypothetical protein, conserved | transcript_product=hypothetical protein, conserved | location=Tb927_10_v5.1:2780151-2781266(+) | protein_length=371 | sequence_SO=chromosome | SO=protein_coding_gene | is_pseudo=false	Tb927.10.11410:mRNA	1	Tb927_10_v5.1:2,780,051..2,781,433(+)	Tb927.10.11410	0	50.3097	40369.5	14	0	13.37	13.4937	13.3855	13.4772
	0.0016597	0.000500202	1.00005	Tb927.11.7580	hypothetical protein, conserved	kinetoplast GO:0020023		N/A	N/A	N/A	N/A	N/A	N/A	GO:0020023;GO:0005739	kinetoplast;mitochondrion	N/A	N/A	N/A	N/A	N/A	0	13.8632	13.7418	13.8721	13.7319	>Tb927.11.7580:mRNA-p1	hypothetical protein, conserved | transcript_product=hypothetical protein, conserved | location=Tb927_11_v5.1:2145922-2147754(-) | protein_length=610 | sequence_SO=chromosome | SO=protein_coding_gene | is_pseudo=false		>Tb927.11.7580:mRNA-p1 | transcript=Tb927.11.7580:mRNA | gene=Tb927.11.7580 | organism=Trypanosoma_brucei_brucei_TREU927 | gene_product=hypothetical protein, conserved | transcript_product=hypothetical protein, conserved | location=Tb927_11_v5.1:2145922-2147754(-) | protein_length=610 | sequence_SO=chromosome | SO=protein_coding_gene | is_pseudo=false	Tb927.11.7580:mRNA	1	Tb927_11_v5.1:2,145,922..2,148,285(-)	Tb927.11.7580	0	47.8197	70406.9	17	0	13.8632	13.7418	13.8721	13.7319
	0.0127702	0.000500679	1.00032	Tb927.10.11150	hypothetical protein, conserved	nucleolus(50%) GO:0005730	nucleolus GO:0005730	N/A	N/A	N/A	N/A	N/A	N/A	GO:0005730	nucleolus	N/A	N/A	N/A	N/A	N/A	0	16.4393	16.4323	16.4236	16.447	>Tb927.10.11150:mRNA-p1	hypothetical protein, conserved | transcript_product=hypothetical protein, conserved | location=Tb927_10_v5.1:2728700-2729380(-) | protein_length=226 | sequence_SO=chromosome | SO=protein_coding_gene | is_pseudo=false		>Tb927.10.11150:mRNA-p1 | transcript=Tb927.10.11150:mRNA | gene=Tb927.10.11150 | organism=Trypanosoma_brucei_brucei_TREU927 | gene_product=hypothetical protein, conserved | transcript_product=hypothetical protein, conserved | location=Tb927_10_v5.1:2728700-2729380(-) | protein_length=226 | sequence_SO=chromosome | SO=protein_coding_gene | is_pseudo=false	Tb927.10.11150:mRNA	1	Tb927_10_v5.1:2,728,700..2,729,676(-)	Tb927.10.11150	0	51.2835	25436.4	9	0	16.4393	16.4323	16.4236	16.447
	0.00223338	0.000599861	1.00085	Tb927.3.2740	hypothetical protein, conserved	cytoplasm(reticulated, weak), mitochondrion(weak) GO:0030133	endocytic GO:0030133	N/A	N/A	N/A	N/A	N/A	N/A	GO:0030133	transport vesicle	N/A	N/A	N/A	N/A	N/A	0	13.4866	13.3551	13.3701	13.4704	>Tb927.3.2740:mRNA-p1	hypothetical protein, conserved | transcript_product=hypothetical protein, conserved | location=Tb927_03_v5.1:701653-702573(-) | protein_length=306 | sequence_SO=chromosome | SO=protein_coding_gene | is_pseudo=false		>Tb927.3.2740:mRNA-p1 | transcript=Tb927.3.2740:mRNA | gene=Tb927.3.2740 | organism=Trypanosoma_brucei_brucei_TREU927 | gene_product=hypothetical protein, conserved | transcript_product=hypothetical protein, conserved | location=Tb927_03_v5.1:701653-702573(-) | protein_length=306 | sequence_SO=chromosome | SO=protein_coding_gene | is_pseudo=false	Tb927.3.2740:mRNA	1	Tb927_03_v5.1:701,310..702,850(-)	Tb927.3.2740	0	48.5369	35563.7	17	0	13.4866	13.3551	13.3701	13.4704
	0.00141772	0.000599861	1.00411	Tb927.4.1900	Methyltransferase domain/Methyltransferase involved in Williams-Beuren syndrome, putative	nucleolus, cytoplasm GO:0005730 GO:0005737	nucleolus GO:0005730 GO:0005737	GO:0005737	cytoplasm	GO:0016435	rRNA (guanine) methyltransferase activity	GO:0070476	rRNA (guanine-N7)-methylation	GO:0005737;GO:0005730	cytoplasm;nucleolus	GO:0016435	rRNA (guanine) methyltransferase activity	GO:0070476	rRNA (guanine-N7)-methylation	N/A	0	15.7514	16.0056	15.9059	15.8499	>Tb927.4.1900:mRNA-p1	Methyltransferase domain/Methyltransferase involved in Williams-Beuren syndrome, putative | transcript_product=Methyltransferase domain/Methyltransferase involved in Williams-Beuren syndrome, putative | location=Tb927_04_v5.1:476192-477331(-) | protein_length=379 | sequence_SO=chromosome | SO=protein_coding_gene | is_pseudo=false		>Tb927.4.1900:mRNA-p1 | transcript=Tb927.4.1900:mRNA | gene=Tb927.4.1900 | organism=Trypanosoma_brucei_brucei_TREU927 | gene_product=Methyltransferase domain/Methyltransferase involved in Williams-Beuren syndrome, putative | transcript_product=Methyltransferase domain/Methyltransferase involved in Williams-Beuren syndrome, putative | location=Tb927_04_v5.1:476192-477331(-) | protein_length=379 | sequence_SO=chromosome | SO=protein_coding_gene | is_pseudo=false	Tb927.4.1900:mRNA	1	Tb927_04_v5.1:475,579..477,595(-)	Tb927.4.1900	0	53.0973	42102.1	13	0	15.7514	16.0056	15.9059	15.8499
	0.00157903	0.000599861	0.998363	Tb927.7.2740	hypothetical protein, conserved		endocytic GO:0030133	N/A	N/A	N/A	N/A	N/A	N/A	GO:0020023;GO:0005739;GO:0030133	kinetoplast;mitochondrion;transport vesicle	N/A	N/A	N/A	N/A	N/A	0	14.8345	14.9355	14.779	14.9898	>Tb927.7.2740:mRNA-p1	hypothetical protein, conserved | transcript_product=hypothetical protein, conserved | location=Tb927_07_v5.1:716953-717495(+) | protein_length=180 | sequence_SO=chromosome | SO=protein_coding_gene | is_pseudo=false		>Tb927.7.2740:mRNA-p1 | transcript=Tb927.7.2740:mRNA | gene=Tb927.7.2740 | organism=Trypanosoma_brucei_brucei_TREU927 | gene_product=hypothetical protein, conserved | transcript_product=hypothetical protein, conserved | location=Tb927_07_v5.1:716953-717495(+) | protein_length=180 | sequence_SO=chromosome | SO=protein_coding_gene | is_pseudo=false	Tb927.7.2740:mRNA	1	Tb927_07_v5.1:716,953..717,495(+)	Tb927.7.2740	0	52.6984	19537.7	11	0	14.8345	14.9355	14.779	14.9898
	0.00203964	0.000650406	1.00261	Tb927.10.5460;Tb927.10.5480	60S ribosomal protein L24, putative;60S ribosomal protein L24, putative	cytoplasm(patchy) GO:0005737	cytoplasm GO:0005737;cytoplasm(patchy) GO:0005737	N/A;N/A	N/A;N/A	N/A;N/A	N/A;N/A	N/A;N/A	N/A;N/A	GO:0005737;GO:0022625;GO:0005622;GO:0005840;GO:0005737;GO:0022625;GO:0005622;GO:0005840	cytoplasm;cytosolic large ribosomal subunit;intracellular anatomical structure;ribosome;cytoplasm;cytosolic large ribosomal subunit;intracellular anatomical structure;ribosome	GO:0003723;GO:0003735;GO:0003723;GO:0003735	RNA binding;structural constituent of ribosome;RNA binding;structural constituent of ribosome	GO:1902626;GO:0000027;GO:0006412;GO:1902626;GO:0000027;GO:0006412	assembly of large subunit precursor of preribosome;ribosomal large subunit assembly;translation;assembly of large subunit precursor of preribosome;ribosomal large subunit assembly;translation	N/A;N/A	0	20.4102	20.2172	20.331	20.2951	>Tb927.10.5460:mRNA-p1;>Tb927.10.5480:mRNA-p1	60S ribosomal protein L24, putative | transcript_product=60S ribosomal protein L24, putative | location=Tb927_10_v5.1:1374618-1374995(+) | protein_length=125 | sequence_SO=chromosome | SO=protein_coding_gene | is_pseudo=false;60S ribosomal protein L24, putative | transcript_product=60S ribosomal protein L24, putative | location=Tb927_10_v5.1:1377506-1377883(+) | protein_length=125 | sequence_SO=chromosome | SO=protein_coding_gene | is_pseudo=false		>Tb927.10.5460:mRNA-p1 | transcript=Tb927.10.5460:mRNA | gene=Tb927.10.5460 | organism=Trypanosoma_brucei_brucei_TREU927 | gene_product=60S ribosomal protein L24, putative | transcript_product=60S ribosomal protein L24, putative | location=Tb927_10_v5.1:1374618-1374995(+) | protein_length=125 | sequence_SO=chromosome | SO=protein_coding_gene | is_pseudo=false;>Tb927.10.5480:mRNA-p1 | transcript=Tb927.10.5480:mRNA | gene=Tb927.10.5480 | organism=Trypanosoma_brucei_brucei_TREU927 | gene_product=60S ribosomal protein L24, putative | transcript_product=60S ribosomal protein L24, putative | location=Tb927_10_v5.1:1377506-1377883(+) | protein_length=125 | sequence_SO=chromosome | SO=protein_coding_gene | is_pseudo=false	Tb927.10.5460:mRNA;Tb927.10.5480:mRNA	1;1	Tb927_10_v5.1:1,374,608..1,375,162(+);Tb927_10_v5.1:1,377,497..1,378,027(+)	Tb927.10.5460;Tb927.10.5480	0	52.0305	NaN	17	0	20.4102	20.2172	20.331	20.2951
	0.00925357	0.000749588	1.00061	Tb927.7.7100	hypothetical protein			N/A	N/A	N/A	N/A	N/A	N/A	N/A	N/A	N/A	N/A	N/A	N/A	N/A	0	12.9155	12.9608	12.9483	12.9265	>Tb927.7.7100:mRNA-p1	hypothetical protein | transcript_product=hypothetical protein | location=Tb927_07_v5.1:2028561-2032337(-) | protein_length=1258 | sequence_SO=chromosome | SO=protein_coding_gene | is_pseudo=false		>Tb927.7.7100:mRNA-p1 | transcript=Tb927.7.7100:mRNA | gene=Tb927.7.7100 | organism=Trypanosoma_brucei_brucei_TREU927 | gene_product=hypothetical protein | transcript_product=hypothetical protein | location=Tb927_07_v5.1:2028561-2032337(-) | protein_length=1258 | sequence_SO=chromosome | SO=protein_coding_gene | is_pseudo=false	Tb927.7.7100:mRNA	1	Tb927_07_v5.1:2,025,603..2,032,468(-)	Tb927.7.7100	0	48.5354	136135	26	0	12.9155	12.9608	12.9483	12.9265
	0.000573347	0.000925064	0.957265	Tb927.11.5950;Tb927.11.5960	hypothetical protein, conserved;hypothetical protein, conserved	pellicular membrane, endoplasmic reticulum, flagellar pocket, nuclear envelope GO:0120267 GO:0005783 GO:0020016 GO:0005635		GO:0016021;GO:0016021	integral component of membrane;integral component of membrane	N/A;N/A	N/A;N/A	N/A;N/A	N/A;N/A	GO:0020016;GO:0005783;GO:0005635;GO:0120267;GO:0020016;GO:0005635	ciliary pocket;endoplasmic reticulum;nuclear envelope;pellicular membrane;ciliary pocket;nuclear envelope	N/A;N/A	N/A;N/A	N/A;GO:0010608	N/A;posttranscriptional regulation of gene expression	NN: MFSKSVALVFAIAFVMEVVRA;NN: MFSKSVALVFAIAFVMEVVRA	2	9.23504	9.57484	9.8698	8.93823	>Tb927.11.5950:mRNA-p1;>Tb927.11.5960:mRNA-p1	hypothetical protein, conserved | transcript_product=hypothetical protein, conserved | location=Tb927_11_v5.1:1691415-1691738(-) | protein_length=107 | sequence_SO=chromosome | SO=protein_coding_gene | is_pseudo=false;hypothetical protein, conserved | transcript_product=hypothetical protein, conserved | location=Tb927_11_v5.1:1692344-1692667(-) | protein_length=107 | sequence_SO=chromosome | SO=protein_coding_gene | is_pseudo=false		>Tb927.11.5950:mRNA-p1 | transcript=Tb927.11.5950:mRNA | gene=Tb927.11.5950 | organism=Trypanosoma_brucei_brucei_TREU927 | gene_product=hypothetical protein, conserved | transcript_product=hypothetical protein, conserved | location=Tb927_11_v5.1:1691415-1691738(-) | protein_length=107 | sequence_SO=chromosome | SO=protein_coding_gene | is_pseudo=false;>Tb927.11.5960:mRNA-p1 | transcript=Tb927.11.5960:mRNA | gene=Tb927.11.5960 | organism=Trypanosoma_brucei_brucei_TREU927 | gene_product=hypothetical protein, conserved | transcript_product=hypothetical protein, conserved | location=Tb927_11_v5.1:1692344-1692667(-) | protein_length=107 | sequence_SO=chromosome | SO=protein_coding_gene | is_pseudo=false	Tb927.11.5950:mRNA;Tb927.11.5960:mRNA	1;1	Tb927_11_v5.1:1,690,980..1,691,784(-);Tb927_11_v5.1:1,691,937..1,692,713(-)	Tb927.11.5950;Tb927.11.5960	0	40.2497	NaN	2	0	9.23504	9.57484	9.8698	8.93823
	0.0152879	0.000999451	1.00076	Tb927.9.7180	adenosine monophosphate deaminase, putative	paraflagellar rod, cytoplasm GO:0097740 GO:0005737	paraflagellar rod, cytoplasm(reticulated, weak) GO:0097740 GO:0005737	N/A	N/A	GO:0003876;GO:0019239	AMP deaminase activity;deaminase activity	GO:0032264	IMP salvage	GO:0005737;GO:0005829;GO:0097740	cytoplasm;cytosol;paraflagellar rod	GO:0003876	AMP deaminase activity	GO:0046033;GO:0006188;GO:0009168	AMP metabolic process;IMP biosynthetic process;purine ribonucleoside monophosphate biosynthetic process	N/A	0	15.0759	15.1128	15.0846	15.1021	>Tb927.9.7180:mRNA-p1	adenosine monophosphate deaminase, putative, AMP deaminase, putative | transcript_product=adenosine monophosphate deaminase, putative | location=Tb927_09_v5.1:1163295-1168367(+) | protein_length=1690 | sequence_SO=chromosome | SO=protein_coding_gene | is_pseudo=false		>Tb927.9.7180:mRNA-p1 | transcript=Tb927.9.7180:mRNA | gene=Tb927.9.7180 | organism=Trypanosoma_brucei_brucei_TREU927 | gene_product=adenosine monophosphate deaminase, putative, AMP deaminase, putative | transcript_product=adenosine monophosphate deaminase, putative | location=Tb927_09_v5.1:1163295-1168367(+) | protein_length=1690 | sequence_SO=chromosome | SO=protein_coding_gene | is_pseudo=false	Tb927.9.7180:mRNA	1	Tb927_09_v5.1:1,163,234..1,168,367(+)	Tb927.9.7180	0	55.03	189711	81	0	15.0759	15.1128	15.0846	15.1021
	0.00229733	0.00109959	1.00594	Tb927.8.1940	endosomal integral membrane protein, putative			GO:0016021	integral component of membrane	N/A	N/A	N/A	N/A	GO:0016021;GO:0016020	integral component of membrane;membrane	N/A	N/A	GO:0072657	protein localization to membrane	NN: MAMLLNNLYGHLVSLTVWLIAVCGSVDC	9	16.0628	16.3569	16.199	16.2185	>Tb927.8.1940:mRNA-p1	endosomal integral membrane protein, putative | transcript_product=endosomal integral membrane protein, putative | location=Tb927_08_v5.1:622214-624100(-) | protein_length=628 | sequence_SO=chromosome | SO=protein_coding_gene | is_pseudo=false		>Tb927.8.1940:mRNA-p1 | transcript=Tb927.8.1940:mRNA | gene=Tb927.8.1940 | organism=Trypanosoma_brucei_brucei_TREU927 | gene_product=endosomal integral membrane protein, putative | transcript_product=endosomal integral membrane protein, putative | location=Tb927_08_v5.1:622214-624100(-) | protein_length=628 | sequence_SO=chromosome | SO=protein_coding_gene | is_pseudo=false	Tb927.8.1940:mRNA	1	Tb927_08_v5.1:622,032..624,115(-)	Tb927.8.1940	0	52.8344	70464.3	12	0	16.0628	16.3569	16.199	16.2185
	0.00602051	0.00125027	1.00166	Tb11.v5.0218;Tb927.5.500	hypothetical protein, conserved;hypothetical protein, conserved	axoneme, cytoplasm(weak, points) GO:0005929 GO:0005730 GO:0005654 GO:0005930	flagellum(50%), nucleolus(strong, 50%), nucleoplasm(50%) GO:0005929 GO:0005730 GO:0005654 GO:0005930	GO:0005856;GO:0005856	cytoskeleton;cytoskeleton	N/A;N/A	N/A;N/A	N/A;N/A	N/A;N/A	GO:0005929;GO:0031514;GO:0005730;GO:0005930;GO:0005929;GO:0005739;GO:0031514;GO:0005730;GO:0005654	cilium;motile cilium;nucleolus;axoneme;cilium;mitochondrion;motile cilium;nucleolus;nucleoplasm	N/A;N/A	N/A;N/A	GO:0048870;GO:0048870	cell motility;cell motility	N/A;N/A	0	15.3183	15.1965	15.2358	15.2765	>Tb11.v5.0218.1-p1;>Tb927.5.500:mRNA-p1	hypothetical protein, conserved | transcript_product=hypothetical protein, conserved | location=Tb927_11_bin_v5.1:390763-394974(+) | protein_length=1403 | sequence_SO=contig | SO=protein_coding_gene | is_pseudo=false;hypothetical protein, conserved | transcript_product=hypothetical protein, conserved | location=Tb927_05_v5.1:212919-217130(-) | protein_length=1403 | sequence_SO=chromosome | SO=protein_coding_gene | is_pseudo=false		>Tb11.v5.0218.1-p1 | transcript=Tb11.v5.0218.1 | gene=Tb11.v5.0218 | organism=Trypanosoma_brucei_brucei_TREU927 | gene_product=hypothetical protein, conserved | transcript_product=hypothetical protein, conserved | location=Tb927_11_bin_v5.1:390763-394974(+) | protein_length=1403 | sequence_SO=contig | SO=protein_coding_gene | is_pseudo=false;>Tb927.5.500:mRNA-p1 | transcript=Tb927.5.500:mRNA | gene=Tb927.5.500 | organism=Trypanosoma_brucei_brucei_TREU927 | gene_product=hypothetical protein, conserved | transcript_product=hypothetical protein, conserved | location=Tb927_05_v5.1:212919-217130(-) | protein_length=1403 | sequence_SO=chromosome | SO=protein_coding_gene | is_pseudo=false	Tb11.v5.0218.1;Tb927.5.500:mRNA	1;1	Tb927_11_bin_v5.1:390,393..395,333(+);Tb927_05_v5.1:212,561..217,492(-)	Tb11.v5.0218;Tb927.5.500	0	55.1021	NaN	58	0	15.3183	15.1965	15.2358	15.2765
	0.00815461	0.00139999	1.00143	Tb927.10.4170	hypothetical protein, conserved	basal body, pro-basal body GO:0036064 GO:0120280	basal body, pro-basal body GO:0036064 GO:0120280	N/A	N/A	N/A	N/A	GO:0043001	Golgi to plasma membrane protein transport	GO:0036064;GO:0120280;GO:0035869	ciliary basal body;ciliary pro-basal body;ciliary transition zone	N/A	N/A	N/A	N/A	N/A	0	14.8152	14.9125	14.884	14.8409	>Tb927.10.4170:mRNA-p1	hypothetical protein, conserved | transcript_product=hypothetical protein, conserved | location=Tb927_10_v5.1:1090438-1098057(-) | protein_length=2539 | sequence_SO=chromosome | SO=protein_coding_gene | is_pseudo=false		>Tb927.10.4170:mRNA-p1 | transcript=Tb927.10.4170:mRNA | gene=Tb927.10.4170 | organism=Trypanosoma_brucei_brucei_TREU927 | gene_product=hypothetical protein, conserved | transcript_product=hypothetical protein, conserved | location=Tb927_10_v5.1:1090438-1098057(-) | protein_length=2539 | sequence_SO=chromosome | SO=protein_coding_gene | is_pseudo=false	Tb927.10.4170:mRNA	1	Tb927_10_v5.1:1,090,438..1,098,826(-)	Tb927.10.4170	0	53.0533	291823	88	0	14.8152	14.9125	14.884	14.8409
	0.0067931	0.00145006	1.002	Tb927.10.10090	Component of motile flagella 14	basal body, pro-basal body GO:0036064 GO:0120280	basal body, pro-basal body GO:0036064 GO:0120280	N/A	N/A	GO:0005515	protein binding	N/A	N/A	GO:0005813;GO:0036064;GO:0120280	centrosome;ciliary basal body;ciliary pro-basal body	N/A	N/A	GO:0060285	cilium-dependent cell motility	N/A	0	13.8191	13.6886	13.7627	13.7421	>Tb927.10.10090:mRNA-p1	Component of motile flagella 14 | transcript_product=Component of motile flagella 14 | location=Tb927_10_v5.1:2485465-2488725(+) | protein_length=1086 | sequence_SO=chromosome | SO=protein_coding_gene | is_pseudo=false		>Tb927.10.10090:mRNA-p1 | transcript=Tb927.10.10090:mRNA | gene=Tb927.10.10090 | organism=Trypanosoma_brucei_brucei_TREU927 | gene_product=Component of motile flagella 14 | transcript_product=Component of motile flagella 14 | location=Tb927_10_v5.1:2485465-2488725(+) | protein_length=1086 | sequence_SO=chromosome | SO=protein_coding_gene | is_pseudo=false	Tb927.10.10090:mRNA	1	Tb927_10_v5.1:2,485,280..2,488,960(+)	Tb927.10.10090	0	54.6473	121480	35	0	13.8191	13.6886	13.7627	13.7421
	0.0159691	0.00154972	1.00113	Tb927.10.720	Flagellum attachment zone protein 24	cell tip(anterior), cell tip(posterior), cleavage furrow, basal body GO:0051286 GO:0036064 GO:0120119 GO:0032154	cell tip(posterior, anterior), basal body(region, 50%), flagellum attachment zone(distal, cell cycle dependent), flagellum attachment zone GO:0051286 GO:0036064 GO:0120119 GO:0032154	N/A	N/A	GO:0005515	protein binding	N/A	N/A	GO:0051286;GO:0036064;GO:0032154;GO:0120119	cell tip;ciliary basal body;cleavage furrow;flagellum attachment zone	N/A	N/A	GO:0010608	posttranscriptional regulation of gene expression	N/A	0	14.5999	14.5519	14.5558	14.5929	>Tb927.10.720:mRNA-p1	Flagellum attachment zone protein 24 | transcript_product=Flagellum attachment zone protein 24 | location=Tb927_10_v5.1:183174-186425(+) | protein_length=1083 | sequence_SO=chromosome | SO=protein_coding_gene | is_pseudo=false		>Tb927.10.720:mRNA-p1 | transcript=Tb927.10.720:mRNA | gene=Tb927.10.720 | organism=Trypanosoma_brucei_brucei_TREU927 | gene_product=Flagellum attachment zone protein 24 | transcript_product=Flagellum attachment zone protein 24 | location=Tb927_10_v5.1:183174-186425(+) | protein_length=1083 | sequence_SO=chromosome | SO=protein_coding_gene | is_pseudo=false	Tb927.10.720:mRNA	1	Tb927_10_v5.1:182,671..187,172(+)	Tb927.10.720	0	52.9579	118088	53	0	14.5999	14.5519	14.5558	14.5929
	0.00520342	0.0015502	1.00105	Tb927.10.14720	peroxin 13	glycosome GO:0005794 GO:0020015	golgi apparatus(50%), glycosome(50%, weak) GO:0005794 GO:0020015	N/A	N/A	GO:0005515	protein binding	N/A	N/A	GO:0005794;GO:0005783;GO:0020015;GO:0046860	Golgi apparatus;endoplasmic reticulum;glycosome;glycosome membrane	N/A	N/A	GO:0015919;GO:0007031;GO:0010608	peroxisomal membrane transport;peroxisome organization;posttranscriptional regulation of gene expression	N/A	0	14.6749	14.8044	14.6727	14.8035	>Tb927.10.14720:mRNA-p1	peroxin 13 | transcript_product=peroxin 13 | location=Tb927_10_v5.1:3593175-3594350(-) | protein_length=391 | sequence_SO=chromosome | SO=protein_coding_gene | is_pseudo=false		>Tb927.10.14720:mRNA-p1 | transcript=Tb927.10.14720:mRNA | gene=Tb927.10.14720 | organism=Trypanosoma_brucei_brucei_TREU927 | gene_product=peroxin 13 | transcript_product=peroxin 13 | location=Tb927_10_v5.1:3593175-3594350(-) | protein_length=391 | sequence_SO=chromosome | SO=protein_coding_gene | is_pseudo=false	Tb927.10.14720:mRNA	1	Tb927_10_v5.1:3,592,978..3,594,449(-)	Tb927.10.14720	0	49.8713	42143.4	8	0	14.6749	14.8044	14.6727	14.8035
	0.00446005	0.00164986	1.00394	Tb927.8.2090	cyclophilin type peptidyl-prolyl cis-trans isomerase, putative	nucleoplasm(<10%), cytoplasm(weak), endocytic GO:0005654 GO:0030133	nucleoplasm GO:0005654 GO:0030133	N/A	N/A	GO:0003755	peptidyl-prolyl cis-trans isomerase activity	GO:0000413	protein peptidyl-prolyl isomerization	GO:0000974;GO:0005654;GO:0005634;GO:0030133	Prp19 complex;nucleoplasm;nucleus;transport vesicle	GO:0003755	peptidyl-prolyl cis-trans isomerase activity	GO:0000398;GO:0006457;GO:0000413	mRNA splicing, via spliceosome;protein folding;protein peptidyl-prolyl isomerization	N/A	0	13.4718	13.2498	13.3859	13.3324	>Tb927.8.2090:mRNA-p1	cyclophilin type peptidyl-prolyl cis-trans isomerase, putative | transcript_product=cyclophilin type peptidyl-prolyl cis-trans isomerase, putative | location=Tb927_08_v5.1:657751-658335(+) | protein_length=194 | sequence_SO=chromosome | SO=protein_coding_gene | is_pseudo=false		>Tb927.8.2090:mRNA-p1 | transcript=Tb927.8.2090:mRNA | gene=Tb927.8.2090 | organism=Trypanosoma_brucei_brucei_TREU927 | gene_product=cyclophilin type peptidyl-prolyl cis-trans isomerase, putative | transcript_product=cyclophilin type peptidyl-prolyl cis-trans isomerase, putative | location=Tb927_08_v5.1:657751-658335(+) | protein_length=194 | sequence_SO=chromosome | SO=protein_coding_gene | is_pseudo=false	Tb927.8.2090:mRNA	1	Tb927_08_v5.1:657,734..658,456(+)	Tb927.8.2090	0	50.489	21667.8	6	0	13.4718	13.2498	13.3859	13.3324
	0.0075233	0.00165033	1.00009	Tb927.11.5730	pre-mRNA-splicing factor ATP-dependent RNA helicase, putative		cytoplasm, nucleoplasm(<10%), flagellar cytoplasm, nuclear lumen GO:0005737 GO:0097014 GO:0031981	N/A	N/A	GO:0005524;GO:0004386;GO:0003676	ATP binding;helicase activity;nucleic acid binding	N/A	N/A	GO:0097014;GO:0005737;GO:0031981;GO:0005634;GO:0005681	ciliary plasm;cytoplasm;nuclear lumen;nucleus;spliceosomal complex	GO:0003723;GO:0003724;GO:0003676	RNA binding;RNA helicase activity;nucleic acid binding	GO:0008380;GO:0000375;GO:0000398	RNA splicing;RNA splicing, via transesterification reactions;mRNA splicing, via spliceosome	N/A	0	13.0339	13.0552	12.9758	13.11	>Tb927.11.5730:mRNA-p1	pre-mRNA-splicing factor ATP-dependent RNA helicase, putative | transcript_product=pre-mRNA-splicing factor ATP-dependent RNA helicase, putative | location=Tb927_11_v5.1:1620753-1623893(+) | protein_length=1046 | sequence_SO=chromosome | SO=protein_coding_gene | is_pseudo=false		>Tb927.11.5730:mRNA-p1 | transcript=Tb927.11.5730:mRNA | gene=Tb927.11.5730 | organism=Trypanosoma_brucei_brucei_TREU927 | gene_product=pre-mRNA-splicing factor ATP-dependent RNA helicase, putative | transcript_product=pre-mRNA-splicing factor ATP-dependent RNA helicase, putative | location=Tb927_11_v5.1:1620753-1623893(+) | protein_length=1046 | sequence_SO=chromosome | SO=protein_coding_gene | is_pseudo=false	Tb927.11.5730:mRNA	1	Tb927_11_v5.1:1,620,704..1,624,108(+)	Tb927.11.5730	0	51.7649	116620	35	0	13.0339	13.0552	12.9758	13.11
	0.00887745	0.00184965	1.00029	Tb927.9.12040	cap-specific 2'-O-methyltransferase	nucleoplasm GO:0005654	nucleoplasm GO:0005654	N/A	N/A	GO:0004483;GO:0003746	mRNA (nucleoside-2'-O-)-methyltransferase activity;translation elongation factor activity	GO:0006370	7-methylguanosine mRNA capping	GO:0005654;GO:0005634	nucleoplasm;nucleus	N/A	N/A	N/A	N/A	N/A	0	14.8111	14.8192	14.7488	14.8778	>Tb927.9.12040:mRNA-p1	cap-specific 2'-O-methyltransferase | transcript_product=cap-specific 2'-O-methyltransferase | location=Tb927_09_v5.1:1877566-1879101(+) | protein_length=511 | sequence_SO=chromosome | SO=protein_coding_gene | is_pseudo=false		>Tb927.9.12040:mRNA-p1 | transcript=Tb927.9.12040:mRNA | gene=Tb927.9.12040 | organism=Trypanosoma_brucei_brucei_TREU927 | gene_product=cap-specific 2'-O-methyltransferase | transcript_product=cap-specific 2'-O-methyltransferase | location=Tb927_09_v5.1:1877566-1879101(+) | protein_length=511 | sequence_SO=chromosome | SO=protein_coding_gene | is_pseudo=false	Tb927.9.12040:mRNA	1	Tb927_09_v5.1:1,877,337..1,879,101(+)	Tb927.9.12040	0	51.9508	57462.4	27	0	14.8111	14.8192	14.7488	14.8778
	0.00202211	0.00185013	1.00257	Tb927.2.2920	UAA transporter family, putative		cytoplasm(points), flagellum GO:0005737 GO:0005929	N/A	N/A	N/A	N/A	GO:0055085	transmembrane transport	GO:0005929;GO:0005737;GO:0030173;GO:0030176	cilium;cytoplasm;integral component of Golgi membrane;integral component of endoplasmic reticulum membrane	GO:0022857	transmembrane transporter activity	N/A	N/A	N/A	6	12.9125	13.3241	12.9242	13.3087	>Tb927.2.2920:mRNA-p1	UAA transporter family, putative | transcript_product=UAA transporter family, putative | location=Tb927_02_v5.1:556982-558328(+) | protein_length=448 | sequence_SO=chromosome | SO=protein_coding_gene | is_pseudo=false		>Tb927.2.2920:mRNA-p1 | transcript=Tb927.2.2920:mRNA | gene=Tb927.2.2920 | organism=Trypanosoma_brucei_brucei_TREU927 | gene_product=UAA transporter family, putative | transcript_product=UAA transporter family, putative | location=Tb927_02_v5.1:556982-558328(+) | protein_length=448 | sequence_SO=chromosome | SO=protein_coding_gene | is_pseudo=false	Tb927.2.2920:mRNA	1	Tb927_02_v5.1:556,458..558,328(+)	Tb927.2.2920	0	51.7204	49281	8	0	12.9125	13.3241	12.9242	13.3087
	0.029787	0.00189972	1.00141	Tb927.4.2410	Glycosyl hydrolase family 65 central catalytic domain/Haloacid dehalogenase-like hydrolase, putative	cytoplasm(points) GO:0005737	cytoplasm GO:0005737	N/A	N/A	GO:0003824	catalytic activity	GO:0005975	carbohydrate metabolic process	GO:0005737	cytoplasm	GO:0004553	hydrolase activity, hydrolyzing O-glycosyl compounds	GO:0005975	carbohydrate metabolic process	N/A	0	14.7422	14.702	14.718	14.7224	>Tb927.4.2410:mRNA-p1	Glycosyl hydrolase family 65 central catalytic domain/Haloacid dehalogenase-like hydrolase, putative | transcript_product=Glycosyl hydrolase family 65 central catalytic domain/Haloacid dehalogenase-like hydrolase, putative | location=Tb927_04_v5.1:624605-628051(+) | protein_length=1148 | sequence_SO=chromosome | SO=protein_coding_gene | is_pseudo=false		>Tb927.4.2410:mRNA-p1 | transcript=Tb927.4.2410:mRNA | gene=Tb927.4.2410 | organism=Trypanosoma_brucei_brucei_TREU927 | gene_product=Glycosyl hydrolase family 65 central catalytic domain/Haloacid dehalogenase-like hydrolase, putative | transcript_product=Glycosyl hydrolase family 65 central catalytic domain/Haloacid dehalogenase-like hydrolase, putative | location=Tb927_04_v5.1:624605-628051(+) | protein_length=1148 | sequence_SO=chromosome | SO=protein_coding_gene | is_pseudo=false	Tb927.4.2410:mRNA	1	Tb927_04_v5.1:624,159..628,051(+)	Tb927.4.2410	0	52.2648	128376	37	0	14.7422	14.702	14.718	14.7224
	0.06992	0.00195026	1.00133	Tb927.10.13200	kinetoplast ribosomal PPR-repeat containing protein 4	endocytic(50%), mitochondrion(50%) GO:0005737 GO:0030133 GO:0097014 GO:0031981 GO:0005739	cytoplasm(50%), endocytic(50%), cytoplasm(50%, reticulated, weak), flagellar cytoplasm(50%), nuclear lumen(50%) GO:0005737 GO:0030133 GO:0097014 GO:0031981 GO:0005739	N/A	N/A	GO:0005515	protein binding	N/A	N/A	GO:0097014;GO:0005737;GO:0005739;GO:0031981;GO:0030133	ciliary plasm;cytoplasm;mitochondrion;nuclear lumen;transport vesicle	N/A	N/A	N/A	N/A	N/A	0	13.2349	13.2309	13.222	13.2399	>Tb927.10.13200:mRNA-p1	kinetoplast ribosomal PPR-repeat containing protein 4 | transcript_product=kinetoplast ribosomal PPR-repeat containing protein 4 | location=Tb927_10_v5.1:3210312-3213098(-) | protein_length=928 | sequence_SO=chromosome | SO=protein_coding_gene | is_pseudo=false		>Tb927.10.13200:mRNA-p1 | transcript=Tb927.10.13200:mRNA | gene=Tb927.10.13200 | organism=Trypanosoma_brucei_brucei_TREU927 | gene_product=kinetoplast ribosomal PPR-repeat containing protein 4 | transcript_product=kinetoplast ribosomal PPR-repeat containing protein 4 | location=Tb927_10_v5.1:3210312-3213098(-) | protein_length=928 | sequence_SO=chromosome | SO=protein_coding_gene | is_pseudo=false	Tb927.10.13200:mRNA	1	Tb927_10_v5.1:3,210,289..3,213,116(-)	Tb927.10.13200	0	50.3388	102153	25	0	13.2349	13.2309	13.222	13.2399
	0.0145545	0.00204992	1.00144	Tb927.9.12980	Alpha/beta hydrolase family, putative	endocytic, cytoplasm GO:0005783 GO:0030133 GO:0005737	endoplasmic reticulum GO:0005783 GO:0030133 GO:0005737	GO:0016021	integral component of membrane	N/A	N/A	N/A	N/A	GO:0005737;GO:0005783;GO:0030133	cytoplasm;endoplasmic reticulum;transport vesicle	N/A	N/A	N/A	N/A	N/A	5	12.3554	12.2919	12.2912	12.352	>Tb927.9.12980:mRNA-p1	Alpha/beta hydrolase family, putative | transcript_product=Alpha/beta hydrolase family, putative | location=Tb927_09_v5.1:2047739-2049007(+) | protein_length=422 | sequence_SO=chromosome | SO=protein_coding_gene | is_pseudo=false		>Tb927.9.12980:mRNA-p1 | transcript=Tb927.9.12980:mRNA | gene=Tb927.9.12980 | organism=Trypanosoma_brucei_brucei_TREU927 | gene_product=Alpha/beta hydrolase family, putative | transcript_product=Alpha/beta hydrolase family, putative | location=Tb927_09_v5.1:2047739-2049007(+) | protein_length=422 | sequence_SO=chromosome | SO=protein_coding_gene | is_pseudo=false	Tb927.9.12980:mRNA	1	Tb927_09_v5.1:2,047,239..2,049,473(+)	Tb927.9.12980	0	51.6446	46892	11	0	12.3554	12.2919	12.2912	12.352
	0.0103836	0.00214958	1.00249	Tb927.5.2570	eukaryotic translation initiation factor 3 subunit b	cytoplasm(patchy) GO:0005737	cytoplasm GO:0005737	GO:0005852	eukaryotic translation initiation factor 3 complex	GO:0003723;GO:0005515;GO:0003743;GO:0031369	RNA binding;protein binding;translation initiation factor activity;translation initiation factor binding	GO:0006413	translational initiation	GO:0005737;GO:0005852	cytoplasm;eukaryotic translation initiation factor 3 complex	N/A	N/A	GO:0006413	translational initiation	N/A	0	18.6521	18.5235	18.5872	18.5841	>Tb927.5.2570:mRNA-p1	eukaryotic translation initiation factor 3 subunit b | transcript_product=eukaryotic translation initiation factor 3 subunit b | location=Tb927_05_v5.1:882648-884738(+) | protein_length=696 | sequence_SO=chromosome | SO=protein_coding_gene | is_pseudo=false		>Tb927.5.2570:mRNA-p1 | transcript=Tb927.5.2570:mRNA | gene=Tb927.5.2570 | organism=Trypanosoma_brucei_brucei_TREU927 | gene_product=eukaryotic translation initiation factor 3 subunit b | transcript_product=eukaryotic translation initiation factor 3 subunit b | location=Tb927_05_v5.1:882648-884738(+) | protein_length=696 | sequence_SO=chromosome | SO=protein_coding_gene | is_pseudo=false	Tb927.5.2570:mRNA	1	Tb927_05_v5.1:882,439..884,911(+)	Tb927.5.2570	0	54.3698	79811.4	63	0	18.6521	18.5235	18.5872	18.5841
	0.00657594	0.00215006	0.999035	Tb927.11.9650	hypothetical protein, conserved	transition zone GO:0005930 GO:0035869	axoneme(proximal) GO:0005930 GO:0035869	N/A	N/A	N/A	N/A	N/A	N/A	GO:0005930;GO:0035869	axoneme;ciliary transition zone	N/A	N/A	N/A	N/A	N/A	0	13.3819	13.3795	13.2774	13.4797	>Tb927.11.9650:mRNA-p1	hypothetical protein, conserved | transcript_product=hypothetical protein, conserved | location=Tb927_11_v5.1:2623269-2624723(-) | protein_length=484 | sequence_SO=chromosome | SO=protein_coding_gene | is_pseudo=false		>Tb927.11.9650:mRNA-p1 | transcript=Tb927.11.9650:mRNA | gene=Tb927.11.9650 | organism=Trypanosoma_brucei_brucei_TREU927 | gene_product=hypothetical protein, conserved | transcript_product=hypothetical protein, conserved | location=Tb927_11_v5.1:2623269-2624723(-) | protein_length=484 | sequence_SO=chromosome | SO=protein_coding_gene | is_pseudo=false	Tb927.11.9650:mRNA	1	Tb927_11_v5.1:2,623,003..2,624,750(-)	Tb927.11.9650	0	49.0263	53172.2	15	0	13.3819	13.3795	13.2774	13.4797
	0.0181145	0.00215054	1.00158	Tb927.11.540	ABC transporter, mitochondrial, putative;ABC transporter, mitochondrial, putative	mitochondrion, kinetoplast(region, strong, point) GO:0005739 GO:0020023;mitochondrion, kinetoplast(region, strong, point) GO:0005739 GO:0020023		GO:0016021;GO:0016021	integral component of membrane;integral component of membrane	GO:0005524;GO:0016887;GO:0042626;GO:0005524;GO:0016887;GO:0042626	ATP binding;ATP hydrolysis activity;ATPase-coupled transmembrane transporter activity;ATP binding;ATP hydrolysis activity;ATPase-coupled transmembrane transporter activity	GO:0055085;GO:0055085	transmembrane transport;transmembrane transport	GO:0043190;GO:0016021;GO:0020023;GO:0005741;GO:0005739;GO:0043190;GO:0016021;GO:0020023;GO:0005741;GO:0005739	ATP-binding cassette (ABC) transporter complex;integral component of membrane;kinetoplast;mitochondrial outer membrane;mitochondrion;ATP-binding cassette (ABC) transporter complex;integral component of membrane;kinetoplast;mitochondrial outer membrane;mitochondrion	GO:0005524;GO:0042626;GO:0005524;GO:0042626	ATP binding;ATPase-coupled transmembrane transporter activity;ATP binding;ATPase-coupled transmembrane transporter activity	GO:0006810;GO:0055085;GO:0006810	transport;transmembrane transport;transport	N/A;NN: MYILIVLRFFFLFFLLRHMTA	5.5	16.0473	15.9883	16.0383	15.993	>Tb927.11.540.1-p1;>Tb927.11.540.2-p1	ABC transporter, mitochondrial, putative | transcript_product=ABC transporter, mitochondrial, putative | location=Tb927_11_v5.1:135446-137443(-) | protein_length=665 | sequence_SO=chromosome | SO=protein_coding_gene | is_pseudo=false;ABC transporter, mitochondrial, putative | transcript_product=ABC transporter, mitochondrial, putative | location=Tb927_11_v5.1:135446-137521(-) | protein_length=691 | sequence_SO=chromosome | SO=protein_coding_gene | is_pseudo=false		>Tb927.11.540.1-p1 | transcript=Tb927.11.540.1 | gene=Tb927.11.540 | organism=Trypanosoma_brucei_brucei_TREU927 | gene_product=ABC transporter, mitochondrial, putative | transcript_product=ABC transporter, mitochondrial, putative | location=Tb927_11_v5.1:135446-137443(-) | protein_length=665 | sequence_SO=chromosome | SO=protein_coding_gene | is_pseudo=false;>Tb927.11.540.2-p1 | transcript=Tb927.11.540.2 | gene=Tb927.11.540 | organism=Trypanosoma_brucei_brucei_TREU927 | gene_product=ABC transporter, mitochondrial, putative | transcript_product=ABC transporter, mitochondrial, putative | location=Tb927_11_v5.1:135446-137521(-) | protein_length=691 | sequence_SO=chromosome | SO=protein_coding_gene | is_pseudo=false	Tb927.11.540.1;Tb927.11.540.2	1;1	Tb927_11_v5.1:135,394..138,517(-);Tb927_11_v5.1:135,394..138,517(-)	Tb927.11.540;Tb927.11.540	0	53.9941	NaN	26	0	16.0473	15.9883	16.0383	15.993
	0.0147184	0.00219965	1.00108	Tb927.3.2010	hypothetical protein, conserved	mitochondrion(75%), kinetoplast(region, 50%) GO:0005737 GO:0005739 GO:0020023	cytoplasm(reticulated) GO:0005737 GO:0005739 GO:0020023	N/A	N/A	N/A	N/A	N/A	N/A	GO:0005737;GO:0020023;GO:0005739	cytoplasm;kinetoplast;mitochondrion	N/A	N/A	N/A	N/A	N/A	0	13.7005	13.7251	13.6656	13.7556	>Tb927.3.2010:mRNA-p1	hypothetical protein, conserved | transcript_product=hypothetical protein, conserved | location=Tb927_03_v5.1:522585-524249(-) | protein_length=554 | sequence_SO=chromosome | SO=protein_coding_gene | is_pseudo=false		>Tb927.3.2010:mRNA-p1 | transcript=Tb927.3.2010:mRNA | gene=Tb927.3.2010 | organism=Trypanosoma_brucei_brucei_TREU927 | gene_product=hypothetical protein, conserved | transcript_product=hypothetical protein, conserved | location=Tb927_03_v5.1:522585-524249(-) | protein_length=554 | sequence_SO=chromosome | SO=protein_coding_gene | is_pseudo=false	Tb927.3.2010:mRNA	1	Tb927_03_v5.1:522,343..524,255(-)	Tb927.3.2010	0	55.0229	62263.2	25	0	13.7005	13.7251	13.6656	13.7556
	0.0131294	0.00220013	1.00201	Tb927.3.1630	casein kinase 1, putative	flagellar membrane, flagellar membrane(distal, end), flagellar pocket, endocytic GO:0060170 GO:0020016 GO:0030133		N/A	N/A	GO:0005524;GO:0004672	ATP binding;protein kinase activity	GO:0006468	protein phosphorylation	GO:0060170;GO:0020016;GO:0005737;GO:0005856;GO:0016021;GO:0005634;GO:0030133	ciliary membrane;ciliary pocket;cytoplasm;cytoskeleton;integral component of membrane;nucleus;transport vesicle	GO:0005524;GO:0004672;GO:0004674	ATP binding;protein kinase activity;protein serine/threonine kinase activity	GO:0006897;GO:0018105;GO:0006468	endocytosis;peptidyl-serine phosphorylation;protein phosphorylation	N/A	0	14.1139	14.0167	14.044	14.0822	>Tb927.3.1630:mRNA-p1	casein kinase 1, putative | transcript_product=casein kinase 1, putative | location=Tb927_03_v5.1:431779-432981(-) | protein_length=400 | sequence_SO=chromosome | SO=protein_coding_gene | is_pseudo=false		>Tb927.3.1630:mRNA-p1 | transcript=Tb927.3.1630:mRNA | gene=Tb927.3.1630 | organism=Trypanosoma_brucei_brucei_TREU927 | gene_product=casein kinase 1, putative | transcript_product=casein kinase 1, putative | location=Tb927_03_v5.1:431779-432981(-) | protein_length=400 | sequence_SO=chromosome | SO=protein_coding_gene | is_pseudo=false	Tb927.3.1630:mRNA	1	Tb927_03_v5.1:428,454..433,034(-)	Tb927.3.1630	0	51.8284	45179.6	14	0	14.1139	14.0167	14.044	14.0822
	0.01936	0.00224972	1.00124	Tb927.8.2040	Domain of unknown function (DUF1767), putative	cytoplasm(patchy), nucleolus(50%) GO:0005737 GO:0005730	cytoplasm(patchy) GO:0005737 GO:0005730	N/A	N/A	N/A	N/A	N/A	N/A	GO:0005737;GO:0005730;GO:0005634	cytoplasm;nucleolus;nucleus	N/A	N/A	N/A	N/A	N/A	0	14.6992	14.6984	14.6601	14.733	>Tb927.8.2040:mRNA-p1	Domain of unknown function (DUF1767), putative | transcript_product=Domain of unknown function (DUF1767), putative | location=Tb927_08_v5.1:640605-641360(+) | protein_length=251 | sequence_SO=chromosome | SO=protein_coding_gene | is_pseudo=false		>Tb927.8.2040:mRNA-p1 | transcript=Tb927.8.2040:mRNA | gene=Tb927.8.2040 | organism=Trypanosoma_brucei_brucei_TREU927 | gene_product=Domain of unknown function (DUF1767), putative | transcript_product=Domain of unknown function (DUF1767), putative | location=Tb927_08_v5.1:640605-641360(+) | protein_length=251 | sequence_SO=chromosome | SO=protein_coding_gene | is_pseudo=false	Tb927.8.2040:mRNA	1	Tb927_08_v5.1:640,593..642,333(+)	Tb927.8.2040	0	51.7963	27476.4	12	0	14.6992	14.6984	14.6601	14.733
	0.0735595	0.00229979	1.00158	Tb927.1.3010	mRNA processing protein, putative	mitochondrion, kinetoplast(region) GO:0005739 GO:0020023		N/A	N/A	N/A	N/A	N/A	N/A	GO:0020023;GO:0031019;GO:0005739	kinetoplast;mitochondrial mRNA editing complex;mitochondrion	GO:0003729	mRNA binding	GO:0006397;GO:0090615	mRNA processing;mitochondrial mRNA processing	N/A	0	15.7963	15.8058	15.7896	15.8079	>Tb927.1.3010:mRNA-p1	RNA-editing substrate binding complex protein RESC18 | transcript_product=RNA-editing substrate binding complex protein RESC18 | location=Tb927_01_v5.1:668792-669910(+) | protein_length=372 | sequence_SO=chromosome | SO=protein_coding_gene | is_pseudo=false		>Tb927.1.3010:mRNA-p1 | transcript=Tb927.1.3010:mRNA | gene=Tb927.1.3010 | organism=Trypanosoma_brucei_brucei_TREU927 | gene_product=RNA-editing substrate binding complex protein RESC18 | transcript_product=RNA-editing substrate binding complex protein RESC18 | location=Tb927_01_v5.1:668792-669910(+) | protein_length=372 | sequence_SO=chromosome | SO=protein_coding_gene | is_pseudo=false	Tb927.1.3010:mRNA	1	Tb927_01_v5.1:668,729..670,101(+)	Tb927.1.3010	0	50.2424	40813.8	18	0	15.7963	15.8058	15.7896	15.8079
	0.00712594	0.00244999	1.00196	Tb927.3.4040	Ankyrin repeats (3 copies), putative	cytoplasm, flagellar cytoplasm GO:0005737 GO:0097014	cytoplasm(reticulated), flagellar cytoplasm GO:0005737 GO:0097014	N/A	N/A	GO:0005515	protein binding	N/A	N/A	GO:0097014;GO:0005737	ciliary plasm;cytoplasm	N/A	N/A	N/A	N/A	N/A	0	17.2082	17.0506	17.0554	17.1985	>Tb927.3.4040:mRNA-p1	Ankyrin repeats (3 copies), putative | transcript_product=Ankyrin repeats (3 copies), putative | location=Tb927_03_v5.1:1140259-1142118(-) | protein_length=619 | sequence_SO=chromosome | SO=protein_coding_gene | is_pseudo=false		>Tb927.3.4040:mRNA-p1 | transcript=Tb927.3.4040:mRNA | gene=Tb927.3.4040 | organism=Trypanosoma_brucei_brucei_TREU927 | gene_product=Ankyrin repeats (3 copies), putative | transcript_product=Ankyrin repeats (3 copies), putative | location=Tb927_03_v5.1:1140259-1142118(-) | protein_length=619 | sequence_SO=chromosome | SO=protein_coding_gene | is_pseudo=false	Tb927.3.4040:mRNA	1	Tb927_03_v5.1:1,139,215..1,142,352(-)	Tb927.3.4040	0	52.9132	67631.9	31	0	17.2082	17.0506	17.0554	17.1985
	0.00754432	0.00245047	1.00412	Tb927.10.7620	mitochondrial ATP-dependent zinc metallopeptidase, putative	mitochondrion(25%), cytoplasm(weak, reticulated, 75%) GO:0030133	endocytic, cytoplasm(reticulated, weak) GO:0030133	GO:0016021;GO:0016020	integral component of membrane;membrane	GO:0005524;GO:0016887;GO:0004176;GO:0004222	ATP binding;ATP hydrolysis activity;ATP-dependent peptidase activity;metalloendopeptidase activity	GO:0006508	proteolysis	GO:0005737;GO:0005743;GO:0005739;GO:0030133	cytoplasm;mitochondrial inner membrane;mitochondrion;transport vesicle	GO:0004176;GO:0004222;GO:0051082	ATP-dependent peptidase activity;metalloendopeptidase activity;unfolded protein binding	GO:0000278;GO:0006508	mitotic cell cycle;proteolysis	N/A	1	15.5522	15.7531	15.6447	15.6557	>Tb927.10.7620:mRNA-p1	mitochondrial ATP-dependent zinc metallopeptidase, putative | transcript_product=mitochondrial ATP-dependent zinc metallopeptidase, putative | location=Tb927_10_v5.1:1917843-1919816(-) | protein_length=657 | sequence_SO=chromosome | SO=protein_coding_gene | is_pseudo=false		>Tb927.10.7620:mRNA-p1 | transcript=Tb927.10.7620:mRNA | gene=Tb927.10.7620 | organism=Trypanosoma_brucei_brucei_TREU927 | gene_product=mitochondrial ATP-dependent zinc metallopeptidase, putative | transcript_product=mitochondrial ATP-dependent zinc metallopeptidase, putative | location=Tb927_10_v5.1:1917843-1919816(-) | protein_length=657 | sequence_SO=chromosome | SO=protein_coding_gene | is_pseudo=false	Tb927.10.7620:mRNA	1	Tb927_10_v5.1:1,917,843..1,919,922(-)	Tb927.10.7620	0	52.933	71088.4	31	0	15.5522	15.7531	15.6447	15.6557
	0.0151819	0.00249958	1.00171	Tb927.10.1960	hypothetical protein, conserved	nucleolus(strong), nucleoplasm(weak) GO:0005730	nucleolus(<10%), nucleoplasm(<10%) GO:0005730	N/A	N/A	GO:0003723	RNA binding	N/A	N/A	GO:0030686;GO:0005730;GO:0005634;GO:0030688	90S preribosome;nucleolus;nucleus;preribosome, small subunit precursor	GO:0003723	RNA binding	GO:0000480;GO:0000447;GO:0000472;GO:0000056	endonucleolytic cleavage in 5'-ETS of tricistronic rRNA transcript (SSU-rRNA, 5.8S rRNA, LSU-rRNA);endonucleolytic cleavage in ITS1 to separate SSU-rRNA from 5.8S rRNA and LSU-rRNA from tricistronic rRNA transcript (SSU-rRNA, 5.8S rRNA, LSU-rRNA);endonucleolytic cleavage to generate mature 5'-end of	N/A	0	15.5866	15.6577	15.5825	15.6568	>Tb927.10.1960:mRNA-p1	hypothetical protein, conserved | transcript_product=hypothetical protein, conserved | location=Tb927_10_v5.1:511172-513418(+) | protein_length=748 | sequence_SO=chromosome | SO=protein_coding_gene | is_pseudo=false		>Tb927.10.1960:mRNA-p1 | transcript=Tb927.10.1960:mRNA | gene=Tb927.10.1960 | organism=Trypanosoma_brucei_brucei_TREU927 | gene_product=hypothetical protein, conserved | transcript_product=hypothetical protein, conserved | location=Tb927_10_v5.1:511172-513418(+) | protein_length=748 | sequence_SO=chromosome | SO=protein_coding_gene | is_pseudo=false	Tb927.10.1960:mRNA	1	Tb927_10_v5.1:511,123..513,560(+)	Tb927.10.1960	0	54.8175	83438.7	35	0	15.5866	15.6577	15.5825	15.6568
	0.0137997	0.00254917	1.00125	Tb927.10.5230	ADP-ribosylation factor-like protein 13, putative	axoneme, axoneme(proximal, strong) GO:0005930	axoneme, axoneme(proximal, strong) GO:0005930	N/A	N/A	GO:0005525	GTP binding	N/A	N/A	GO:0005930;GO:0005929	axoneme;cilium	GO:0005525;GO:0005085;GO:0005515	GTP binding;guanyl-nucleotide exchange factor activity;protein binding	GO:0060271;GO:0015031	cilium assembly;protein transport	N/A	0	16.5246	16.4763	16.4456	16.5502	>Tb927.10.5230:mRNA-p1	ADP-ribosylation factor-like protein 13, putative | transcript_product=ADP-ribosylation factor-like protein 13, putative | location=Tb927_10_v5.1:1295187-1295999(+) | protein_length=270 | sequence_SO=chromosome | SO=protein_coding_gene | is_pseudo=false		>Tb927.10.5230:mRNA-p1 | transcript=Tb927.10.5230:mRNA | gene=Tb927.10.5230 | organism=Trypanosoma_brucei_brucei_TREU927 | gene_product=ADP-ribosylation factor-like protein 13, putative | transcript_product=ADP-ribosylation factor-like protein 13, putative | location=Tb927_10_v5.1:1295187-1295999(+) | protein_length=270 | sequence_SO=chromosome | SO=protein_coding_gene | is_pseudo=false	Tb927.10.5230:mRNA	1	Tb927_10_v5.1:1,295,035..1,296,364(+)	Tb927.10.5230	0	53.3767	30327.7	15	0	16.5246	16.4763	16.4456	16.5502
	0.0417509	0.00255013	1.00184	Tb927.6.3160	splicing factor 3a, putative	nucleoplasm GO:0005654	nucleoplasm GO:0005654	GO:0005634;GO:0005681	nucleus;spliceosomal complex	GO:0003723;GO:0003676;GO:0008270	RNA binding;nucleic acid binding;zinc ion binding	GO:0000398	mRNA splicing, via spliceosome	GO:0005654;GO:0005634;GO:0005681	nucleoplasm;nucleus;spliceosomal complex	GO:0003723	RNA binding	GO:0000398	mRNA splicing, via spliceosome	N/A	0	15.1694	15.2066	15.1916	15.1793	>Tb927.6.3160:mRNA-p1	splicing factor 3a, putative | transcript_product=splicing factor 3a, putative | location=Tb927_06_v5.1:942151-943779(+) | protein_length=542 | sequence_SO=chromosome | SO=protein_coding_gene | is_pseudo=false		>Tb927.6.3160:mRNA-p1 | transcript=Tb927.6.3160:mRNA | gene=Tb927.6.3160 | organism=Trypanosoma_brucei_brucei_TREU927 | gene_product=splicing factor 3a, putative | transcript_product=splicing factor 3a, putative | location=Tb927_06_v5.1:942151-943779(+) | protein_length=542 | sequence_SO=chromosome | SO=protein_coding_gene | is_pseudo=false	Tb927.6.3160:mRNA	1	Tb927_06_v5.1:942,064..944,128(+)	Tb927.6.3160	0	53.5025	61530.1	33	0	15.1694	15.2066	15.1916	15.1793
	0.00366828	0.00260019	1.00601	Tb927.10.13090	PhoD-like phosphatase, putative		endoplasmic reticulum, nuclear envelope GO:0005783 GO:0005635	GO:0016021	integral component of membrane	N/A	N/A	N/A	N/A	GO:0005783;GO:0005635	endoplasmic reticulum;nuclear envelope	N/A	N/A	N/A	N/A	N/A	2	10.9919	11.3533	11.293	11.047	>Tb927.10.13090:mRNA-p1	PhoD-like phosphatase, putative | transcript_product=PhoD-like phosphatase, putative | location=Tb927_10_v5.1:3186497-3188260(-) | protein_length=587 | sequence_SO=chromosome | SO=protein_coding_gene | is_pseudo=false		>Tb927.10.13090:mRNA-p1 | transcript=Tb927.10.13090:mRNA | gene=Tb927.10.13090 | organism=Trypanosoma_brucei_brucei_TREU927 | gene_product=PhoD-like phosphatase, putative | transcript_product=PhoD-like phosphatase, putative | location=Tb927_10_v5.1:3186497-3188260(-) | protein_length=587 | sequence_SO=chromosome | SO=protein_coding_gene | is_pseudo=false	Tb927.10.13090:mRNA	1	Tb927_10_v5.1:3,186,497..3,188,307(-)	Tb927.10.13090	0	45.4534	65922.3	9	0	10.9919	11.3533	11.293	11.047
	0.133757	0.00270033	1.00188	Tb927.10.1900	DNA topoisomerase IA, putative	mitochondrion(<10%), antipodal sites GO:0005737 GO:0140525	cytoplasm(points) GO:0005737 GO:0140525	N/A	N/A	GO:0003677;GO:0003916;GO:0003917	DNA binding;DNA topoisomerase activity;DNA topoisomerase type I (single strand cut, ATP-independent) activity	GO:0006265	DNA topological change	GO:0140525;GO:0005737	antipodal site;cytoplasm	GO:0003677;GO:0003917	DNA binding;DNA topoisomerase type I (single strand cut, ATP-independent) activity	GO:0006304;GO:0006265	DNA modification;DNA topological change	N/A	0	15.3655	15.3792	15.3708	15.3685	>Tb927.10.1900:mRNA-p1	DNA topoisomerase IA, putative | transcript_product=DNA topoisomerase IA, putative | location=Tb927_10_v5.1:494359-496779(+) | protein_length=806 | sequence_SO=chromosome | SO=protein_coding_gene | is_pseudo=false		>Tb927.10.1900:mRNA-p1 | transcript=Tb927.10.1900:mRNA | gene=Tb927.10.1900 | organism=Trypanosoma_brucei_brucei_TREU927 | gene_product=DNA topoisomerase IA, putative | transcript_product=DNA topoisomerase IA, putative | location=Tb927_10_v5.1:494359-496779(+) | protein_length=806 | sequence_SO=chromosome | SO=protein_coding_gene | is_pseudo=false	Tb927.10.1900:mRNA	1	Tb927_10_v5.1:494,298..496,779(+)	Tb927.10.1900	0	54.1045	88926.3	41	0	15.3655	15.3792	15.3708	15.3685
	0.0174252	0.00270033	1.00189	Tb927.5.3600	ATP-dependent DEAD/H RNA helicase, putative;ATP-dependent DEAD/H RNA helicase, putative	cytoplasm(points) GO:0005654 GO:0005737;cytoplasm(points) GO:0005654 GO:0005737	nucleoplasm, cytoplasm(points) GO:0005654 GO:0005737;nucleoplasm, cytoplasm(points) GO:0005654 GO:0005737	N/A;N/A	N/A;N/A	GO:0005524;GO:0004386;GO:0003676;GO:0005524;GO:0004386;GO:0003676	ATP binding;helicase activity;nucleic acid binding;ATP binding;helicase activity;nucleic acid binding	N/A;N/A	N/A;N/A	GO:0005737;GO:0005654;GO:0005634;GO:0005737;GO:0005634;GO:1990904	cytoplasm;nucleoplasm;nucleus;cytoplasm;nucleus;ribonucleoprotein complex	N/A;GO:0005524;GO:0003723;GO:0003724;GO:0004386	N/A;ATP binding;RNA binding;RNA helicase activity;helicase activity	N/A;GO:0006139	N/A;nucleobase-containing compound metabolic process	N/A;N/A	0	13.3577	13.4273	13.356	13.4236	>Tb927.5.3600.2:mRNA-p1	ATP-dependent DEAD/H RNA helicase, putative | transcript_product=ATP-dependent DEAD/H RNA helicase, putative | location=Tb927_05_v5.1:1182288-1185134(+) | protein_length=948 | sequence_SO=chromosome | SO=protein_coding_gene | is_pseudo=false		>Tb927.5.3600.2:mRNA-p1 | transcript=Tb927.5.3600.2:mRNA | gene=Tb927.5.3600 | organism=Trypanosoma_brucei_brucei_TREU927 | gene_product=ATP-dependent DEAD/H RNA helicase, putative | transcript_product=ATP-dependent DEAD/H RNA helicase, putative | location=Tb927_05_v5.1:1182288-1185134(+) | protein_length=948 | sequence_SO=chromosome | SO=protein_coding_gene | is_pseudo=false	Tb927.5.3600.1:mRNA;Tb927.5.3600.2:mRNA	1;1	Tb927_05_v5.1:1,182,048..1,185,488(+);Tb927_05_v5.1:1,182,048..1,185,488(+)	Tb927.5.3600;Tb927.5.3600	0	52.2148	103619	37	0	13.3577	13.4273	13.356	13.4236
	0.00495045	0.00270033	0.998082	Tb927.9.3390	Calmodulin-binding, putative	axoneme, cytoplasm(weak) GO:0036064 GO:0120280 GO:0097542 GO:0005930	basal body, pro-basal body, flagellar tip, cytoplasm(weak) GO:0036064 GO:0120280 GO:0097542 GO:0005930	N/A	N/A	N/A	N/A	N/A	N/A	GO:0005930;GO:0036064;GO:0120280;GO:0097542;GO:0005881	axoneme;ciliary basal body;ciliary pro-basal body;ciliary tip;cytoplasmic microtubule	N/A	N/A	N/A	N/A	N/A	0	14.4954	14.6539	14.4233	14.7206	>Tb927.9.3390:mRNA-p1	Calmodulin-binding, putative | transcript_product=Calmodulin-binding, putative | location=Tb927_09_v5.1:701471-702232(+) | protein_length=253 | sequence_SO=chromosome | SO=protein_coding_gene | is_pseudo=false		>Tb927.9.3390:mRNA-p1 | transcript=Tb927.9.3390:mRNA | gene=Tb927.9.3390 | organism=Trypanosoma_brucei_brucei_TREU927 | gene_product=Calmodulin-binding, putative | transcript_product=Calmodulin-binding, putative | location=Tb927_09_v5.1:701471-702232(+) | protein_length=253 | sequence_SO=chromosome | SO=protein_coding_gene | is_pseudo=false	Tb927.9.3390:mRNA	1	Tb927_09_v5.1:701,338..702,886(+)	Tb927.9.3390	0	51.7618	29283.2	17	0	14.4954	14.6539	14.4233	14.7206
	0.00293542	0.00274992	0.98926	Tb927.9.3410	hypothetical protein, conserved	mitochondrion, kinetoplast(region, strong, 25%) GO:0005739		GO:0016021	integral component of membrane	N/A	N/A	N/A	N/A	GO:0020023;GO:0005739	kinetoplast;mitochondrion	N/A	N/A	N/A	N/A	N/A	1	12.6968	12.9421	13.078	12.5554	>Tb927.9.3410:mRNA-p1	hypothetical protein, conserved | transcript_product=hypothetical protein, conserved | location=Tb927_09_v5.1:707669-708049(+) | protein_length=126 | sequence_SO=chromosome | SO=protein_coding_gene | is_pseudo=false		>Tb927.9.3410:mRNA-p1 | transcript=Tb927.9.3410:mRNA | gene=Tb927.9.3410 | organism=Trypanosoma_brucei_brucei_TREU927 | gene_product=hypothetical protein, conserved | transcript_product=hypothetical protein, conserved | location=Tb927_09_v5.1:707669-708049(+) | protein_length=126 | sequence_SO=chromosome | SO=protein_coding_gene | is_pseudo=false	Tb927.9.3410:mRNA	1	Tb927_09_v5.1:707,499..708,049(+)	Tb927.9.3410	0	46.4029	13823.7	5	0	12.6968	12.9421	13.078	12.5554
	0.0126431	0.00280046	1.00252	Tb927.10.3780	hypothetical protein, conserved	cortical cytoskeleton(middle, dorsal), basal body(25%) GO:0005737 GO:0030133 GO:0097014 GO:0031981 GO:0030863	cytoplasm(weak, 50%), cytoplasm(50%), endocytic(50%), flagellar cytoplasm(50%), nuclear lumen(50%) GO:0005737 GO:0030133 GO:0097014 GO:0031981 GO:0030863	N/A	N/A	N/A	N/A	N/A	N/A	GO:0097014;GO:0030863;GO:0005737;GO:0031981;GO:0030133	ciliary plasm;cortical cytoskeleton;cytoplasm;nuclear lumen;transport vesicle	N/A	N/A	N/A	N/A	N/A	0	13.9273	14.0469	13.9499	14.0187	>Tb927.10.3780:mRNA-p1	hypothetical protein, conserved | transcript_product=hypothetical protein, conserved | location=Tb927_10_v5.1:982038-985106(-) | protein_length=1022 | sequence_SO=chromosome | SO=protein_coding_gene | is_pseudo=false		>Tb927.10.3780:mRNA-p1 | transcript=Tb927.10.3780:mRNA | gene=Tb927.10.3780 | organism=Trypanosoma_brucei_brucei_TREU927 | gene_product=hypothetical protein, conserved | transcript_product=hypothetical protein, conserved | location=Tb927_10_v5.1:982038-985106(-) | protein_length=1022 | sequence_SO=chromosome | SO=protein_coding_gene | is_pseudo=false	Tb927.10.3780:mRNA	1	Tb927_10_v5.1:982,038..985,393(-)	Tb927.10.3780	0	52.5289	111047	32	0	13.9273	14.0469	13.9499	14.0187
	0.00807961	0.00314999	1.00526	Tb927.11.12650	palmitoyl acyltransferase 5, putative	endoplasmic reticulum, nuclear envelope GO:0030133 GO:0005783 GO:0005635	endocytic, cytoplasm(weak) GO:0030133 GO:0005783 GO:0005635	GO:0016021	integral component of membrane	GO:0016409	palmitoyltransferase activity	N/A	N/A	GO:0005794;GO:0005783;GO:0016021;GO:0005635;GO:0030133	Golgi apparatus;endoplasmic reticulum;integral component of membrane;nuclear envelope;transport vesicle	GO:0019706	protein-cysteine S-palmitoyltransferase activity	GO:0018230;GO:0018345;GO:0006612;GO:0006810	peptidyl-L-cysteine S-palmitoylation;protein palmitoylation;protein targeting to membrane;transport	N/A	6	13.4329	13.1989	13.3429	13.2826	>Tb927.11.12650:mRNA-p1	palmitoyl acyltransferase 5, putative | transcript_product=palmitoyl acyltransferase 5, putative | location=Tb927_11_v5.1:3389831-3391189(+) | protein_length=452 | sequence_SO=chromosome | SO=protein_coding_gene | is_pseudo=false		>Tb927.11.12650:mRNA-p1 | transcript=Tb927.11.12650:mRNA | gene=Tb927.11.12650 | organism=Trypanosoma_brucei_brucei_TREU927 | gene_product=palmitoyl acyltransferase 5, putative | transcript_product=palmitoyl acyltransferase 5, putative | location=Tb927_11_v5.1:3389831-3391189(+) | protein_length=452 | sequence_SO=chromosome | SO=protein_coding_gene | is_pseudo=false	Tb927.11.12650:mRNA	1	Tb927_11_v5.1:3,389,761..3,392,062(+)	Tb927.11.12650	0	49.9226	51360.3	10	0	13.4329	13.1989	13.3429	13.2826
	0.0243748	0.00320005	1.00243	Tb927.6.2570	SUMO-interacting motif-containing protein	cytoplasm(weak, reticulated, points) GO:0005654	nucleoplasm GO:0005654	N/A	N/A	N/A	N/A	N/A	N/A	GO:0005654;GO:0005634	nucleoplasm;nucleus	N/A	N/A	N/A	N/A	N/A	0	12.8542	12.9263	12.8667	12.9074	>Tb927.6.2570:mRNA-p1	SUMO-interacting motif-containing protein | transcript_product=SUMO-interacting motif-containing protein | location=Tb927_06_v5.1:783400-784839(+) | protein_length=479 | sequence_SO=chromosome | SO=protein_coding_gene | is_pseudo=false		>Tb927.6.2570:mRNA-p1 | transcript=Tb927.6.2570:mRNA | gene=Tb927.6.2570 | organism=Trypanosoma_brucei_brucei_TREU927 | gene_product=SUMO-interacting motif-containing protein | transcript_product=SUMO-interacting motif-containing protein | location=Tb927_06_v5.1:783400-784839(+) | protein_length=479 | sequence_SO=chromosome | SO=protein_coding_gene | is_pseudo=false	Tb927.6.2570:mRNA	1	Tb927_06_v5.1:783,326..785,022(+)	Tb927.6.2570	0	49.8255	51065.4	13	0	12.8542	12.9263	12.8667	12.9074
	0.156623	0.00325012	1.00224	Tb927.6.3220	hypothetical protein, conserved			N/A	N/A	N/A	N/A	N/A	N/A	GO:0020016;GO:0035869	ciliary pocket;ciliary transition zone	N/A	N/A	GO:0010608	posttranscriptional regulation of gene expression	N/A	0	14.5879	14.5857	14.5764	14.5907	>Tb927.6.3220:mRNA-p1	hypothetical protein, conserved | transcript_product=hypothetical protein, conserved | location=Tb927_06_v5.1:953077-956316(+) | protein_length=1079 | sequence_SO=chromosome | SO=protein_coding_gene | is_pseudo=false		>Tb927.6.3220:mRNA-p1 | transcript=Tb927.6.3220:mRNA | gene=Tb927.6.3220 | organism=Trypanosoma_brucei_brucei_TREU927 | gene_product=hypothetical protein, conserved | transcript_product=hypothetical protein, conserved | location=Tb927_06_v5.1:953077-956316(+) | protein_length=1079 | sequence_SO=chromosome | SO=protein_coding_gene | is_pseudo=false	Tb927.6.3220:mRNA	1	Tb927_06_v5.1:953,005..956,759(+)	Tb927.6.3220	0	51.0375	115737	42	0	14.5879	14.5857	14.5764	14.5907
	0.0275611	0.00335026	1.00268	Tb927.6.700	alanyl-tRNA synthetase, putative		cytoplasm, flagellar cytoplasm GO:0005737 GO:0097014	GO:0005737	cytoplasm	GO:0005524;GO:0004813;GO:0004812;GO:0003676;GO:0000166;GO:0000049;GO:0008270	ATP binding;alanine-tRNA ligase activity;aminoacyl-tRNA ligase activity;nucleic acid binding;nucleotide binding;tRNA binding;zinc ion binding	GO:0006419;GO:0070143;GO:0043039	alanyl-tRNA aminoacylation;mitochondrial alanyl-tRNA aminoacylation;tRNA aminoacylation	GO:0097014;GO:0005737;GO:0005739	ciliary plasm;cytoplasm;mitochondrion	GO:0005524;GO:0004813;GO:0016597;GO:0002161	ATP binding;alanine-tRNA ligase activity;amino acid binding;aminoacyl-tRNA editing activity	GO:0006419;GO:0006400	alanyl-tRNA aminoacylation;tRNA modification	N/A	0	18.1324	18.0555	18.0901	18.0911	>Tb927.6.700:mRNA-p1	alanyl-tRNA synthetase, putative | transcript_product=alanyl-tRNA synthetase, putative | location=Tb927_06_v5.1:293742-296642(-) | protein_length=966 | sequence_SO=chromosome | SO=protein_coding_gene | is_pseudo=false		>Tb927.6.700:mRNA-p1 | transcript=Tb927.6.700:mRNA | gene=Tb927.6.700 | organism=Trypanosoma_brucei_brucei_TREU927 | gene_product=alanyl-tRNA synthetase, putative | transcript_product=alanyl-tRNA synthetase, putative | location=Tb927_06_v5.1:293742-296642(-) | protein_length=966 | sequence_SO=chromosome | SO=protein_coding_gene | is_pseudo=false	Tb927.6.700:mRNA	1	Tb927_06_v5.1:293,038..296,695(-)	Tb927.6.700	0	55.2466	105913	72	0	18.1324	18.0555	18.0901	18.0911
	0.0313682	0.00344992	1.00252	Tb927.10.7270	hypothetical protein, conserved	cytoplasm(75%), flagellar cytoplasm(75%), nuclear lumen(75%) GO:0005737 GO:0097014 GO:0031981	cytoplasm(75%), cytoplasm(25%, weak, points), flagellar cytoplasm(75%), nuclear lumen(75%) GO:0005737 GO:0097014 GO:0031981	GO:0016021	integral component of membrane	N/A	N/A	N/A	N/A	GO:0097014;GO:0005737;GO:0031981	ciliary plasm;cytoplasm;nuclear lumen	N/A	N/A	N/A	N/A	N/A	5	13.2772	13.2184	13.2255	13.2632	>Tb927.10.7270:mRNA-p1	hypothetical protein, conserved | transcript_product=hypothetical protein, conserved | location=Tb927_10_v5.1:1831362-1832939(-) | protein_length=525 | sequence_SO=chromosome | SO=protein_coding_gene | is_pseudo=false		>Tb927.10.7270:mRNA-p1 | transcript=Tb927.10.7270:mRNA | gene=Tb927.10.7270 | organism=Trypanosoma_brucei_brucei_TREU927 | gene_product=hypothetical protein, conserved | transcript_product=hypothetical protein, conserved | location=Tb927_10_v5.1:1831362-1832939(-) | protein_length=525 | sequence_SO=chromosome | SO=protein_coding_gene | is_pseudo=false	Tb927.10.7270:mRNA	1	Tb927_10_v5.1:1,831,080..1,833,154(-)	Tb927.10.7270	0	49.5943	56815.3	10	0	13.2772	13.2184	13.2255	13.2632
	0.0245366	0.00354958	1.00268	Tb927.6.4370	eukaryotic translation initiation factor 3 subunit d	cytoplasm(patchy) GO:0005737	cytoplasm GO:0005737	GO:0005737;GO:0005852	cytoplasm;eukaryotic translation initiation factor 3 complex	GO:0003743	translation initiation factor activity	N/A	N/A	GO:0005737;GO:0005852	cytoplasm;eukaryotic translation initiation factor 3 complex	GO:0003729;GO:0003743	mRNA binding;translation initiation factor activity	GO:0006413	translational initiation	N/A	0	18.9018	18.8247	18.8841	18.8353	>Tb927.6.4370:mRNA-p1	eukaryotic translation initiation factor 3 subunit d | transcript_product=eukaryotic translation initiation factor 3 subunit d | location=Tb927_06_v5.1:1229843-1231363(-) | protein_length=506 | sequence_SO=chromosome | SO=protein_coding_gene | is_pseudo=false		>Tb927.6.4370:mRNA-p1 | transcript=Tb927.6.4370:mRNA | gene=Tb927.6.4370 | organism=Trypanosoma_brucei_brucei_TREU927 | gene_product=eukaryotic translation initiation factor 3 subunit d | transcript_product=eukaryotic translation initiation factor 3 subunit d | location=Tb927_06_v5.1:1229843-1231363(-) | protein_length=506 | sequence_SO=chromosome | SO=protein_coding_gene | is_pseudo=false	Tb927.6.4370:mRNA	1	Tb927_06_v5.1:1,229,843..1,231,389(-)	Tb927.6.4370	0	52.6783	57974.3	40	0	18.9018	18.8247	18.8841	18.8353
	0.0166832	0.00355005	1.00141	Tb927.11.15070	Basal body protein	kinetoplast(region, point, 50%) GO:0020023		N/A	N/A	N/A	N/A	N/A	N/A	GO:0036064;GO:0020023;GO:0005739	ciliary basal body;kinetoplast;mitochondrion	N/A	N/A	N/A	N/A	NN: MRRALSGLFLPLRLLAPIQT	0	14.3793	14.3886	14.314	14.4468	>Tb927.11.15070:mRNA-p1	Basal body protein | transcript_product=Basal body protein | location=Tb927_11_v5.1:4006111-4009341(-) | protein_length=1076 | sequence_SO=chromosome | SO=protein_coding_gene | is_pseudo=false		>Tb927.11.15070:mRNA-p1 | transcript=Tb927.11.15070:mRNA | gene=Tb927.11.15070 | organism=Trypanosoma_brucei_brucei_TREU927 | gene_product=Basal body protein | transcript_product=Basal body protein | location=Tb927_11_v5.1:4006111-4009341(-) | protein_length=1076 | sequence_SO=chromosome | SO=protein_coding_gene | is_pseudo=false	Tb927.11.15070:mRNA	1	Tb927_11_v5.1:4,005,174..4,009,381(-)	Tb927.11.15070	0	53.8534	119148	39	0	14.3793	14.3886	14.314	14.4468
	0.00355268	0.00364876	0.980463	Tb927.11.600	Mitochondrial ATP synthase subunit, putative	mitochondrion(75%), kinetoplast(75%) GO:0005737 GO:0005739 GO:0020023	cytoplasm(points) GO:0005737 GO:0005739 GO:0020023	N/A	N/A	N/A	N/A	N/A	N/A	GO:0005737;GO:0020023;GO:0005753;GO:0005739	cytoplasm;kinetoplast;mitochondrial proton-transporting ATP synthase complex;mitochondrion	N/A	N/A	N/A	N/A	N/A	0	16.9082	17.0255	16.652	17.2744	>Tb927.11.600:mRNA-p1	mitochondrial ATP synthase subunit e | transcript_product=mitochondrial ATP synthase subunit e | location=Tb927_11_v5.1:146963-147241(-) | protein_length=92 | sequence_SO=chromosome | SO=protein_coding_gene | is_pseudo=false		>Tb927.11.600:mRNA-p1 | transcript=Tb927.11.600:mRNA | gene=Tb927.11.600 | organism=Trypanosoma_brucei_brucei_TREU927 | gene_product=mitochondrial ATP synthase subunit e | transcript_product=mitochondrial ATP synthase subunit e | location=Tb927_11_v5.1:146963-147241(-) | protein_length=92 | sequence_SO=chromosome | SO=protein_coding_gene | is_pseudo=false	Tb927.11.600:mRNA	1	Tb927_11_v5.1:146,673..147,270(-)	Tb927.11.600	0	51.4592	10433.9	8	0	16.9082	17.0255	16.652	17.2744
	0.00666943	0.00379992	1.00465	Tb927.4.5070	CRAL/TRIO domain containing protein, putative	cytoplasm(point, weak) GO:0005737	cytoplasm(reticulated) GO:0005737	GO:0016021	integral component of membrane	N/A	N/A	N/A	N/A	GO:0005737	cytoplasm	N/A	N/A	N/A	N/A	N/A	2	11.3533	11.0724	11.1025	11.3156	>Tb927.4.5070:mRNA-p1	CRAL/TRIO domain containing protein, putative | transcript_product=CRAL/TRIO domain containing protein, putative | location=Tb927_04_v5.1:1389310-1390647(-) | protein_length=445 | sequence_SO=chromosome | SO=protein_coding_gene | is_pseudo=false		>Tb927.4.5070:mRNA-p1 | transcript=Tb927.4.5070:mRNA | gene=Tb927.4.5070 | organism=Trypanosoma_brucei_brucei_TREU927 | gene_product=CRAL/TRIO domain containing protein, putative | transcript_product=CRAL/TRIO domain containing protein, putative | location=Tb927_04_v5.1:1389310-1390647(-) | protein_length=445 | sequence_SO=chromosome | SO=protein_coding_gene | is_pseudo=false	Tb927.4.5070:mRNA	1	Tb927_04_v5.1:1,389,310..1,390,763(-)	Tb927.4.5070	0	52.6016	51296.2	10	0	11.3533	11.0724	11.1025	11.3156
	0.00828703	0.00380039	1.00115	Tb927.6.2610	hypothetical protein, conserved	mitochondrion(50%), cytoplasm(weak, 50%) GO:0005739	cytoplasm(weak) GO:0005739	GO:0016021	integral component of membrane	N/A	N/A	N/A	N/A	GO:0005739	mitochondrion	N/A	N/A	N/A	N/A	N/A	1	13.7657	13.9331	13.7307	13.9605	>Tb927.6.2610:mRNA-p1	hypothetical protein, conserved | transcript_product=hypothetical protein, conserved | location=Tb927_06_v5.1:790060-790347(+) | protein_length=95 | sequence_SO=chromosome | SO=protein_coding_gene | is_pseudo=false		>Tb927.6.2610:mRNA-p1 | transcript=Tb927.6.2610:mRNA | gene=Tb927.6.2610 | organism=Trypanosoma_brucei_brucei_TREU927 | gene_product=hypothetical protein, conserved | transcript_product=hypothetical protein, conserved | location=Tb927_06_v5.1:790060-790347(+) | protein_length=95 | sequence_SO=chromosome | SO=protein_coding_gene | is_pseudo=false	Tb927.6.2610:mRNA	1	Tb927_06_v5.1:789,923..790,580(+)	Tb927.6.2610	0	53.0795	11414.2	5	0	13.7657	13.9331	13.7307	13.9605
	0.0127026	0.00384998	1.00482	Tb927.6.3010	PH domain containing protein, putative	endocytic, cytoplasm(weak, points, reticulated) GO:0030133	endocytic(strong), cytoplasm(weak, reticulated) GO:0030133	N/A	N/A	GO:0005515	protein binding	N/A	N/A	GO:0030133	transport vesicle	N/A	N/A	N/A	N/A	N/A	0	12.791	12.6022	12.6919	12.6936	>Tb927.6.3010:mRNA-p1	PH domain containing protein, putative | transcript_product=PH domain containing protein, putative | location=Tb927_06_v5.1:895766-897643(+) | protein_length=625 | sequence_SO=chromosome | SO=protein_coding_gene | is_pseudo=false		>Tb927.6.3010:mRNA-p1 | transcript=Tb927.6.3010:mRNA | gene=Tb927.6.3010 | organism=Trypanosoma_brucei_brucei_TREU927 | gene_product=PH domain containing protein, putative | transcript_product=PH domain containing protein, putative | location=Tb927_06_v5.1:895766-897643(+) | protein_length=625 | sequence_SO=chromosome | SO=protein_coding_gene | is_pseudo=false	Tb927.6.3010:mRNA	1	Tb927_06_v5.1:895,744..897,643(+)	Tb927.6.3010	0	51.2954	69732.1	19	0	12.791	12.6022	12.6919	12.6936
	0.0712596	0.00384998	1.0026	Tb927.9.14100	hypothetical protein, conserved	mitochondrion(75%), cytoplasm(weak, 25%) GO:0005739		N/A	N/A	N/A	N/A	N/A	N/A	GO:0005739	mitochondrion	N/A	N/A	N/A	N/A	NN: MIPAAMLVANVFLLAACLDSVAA	1	15.9908	15.9986	15.9735	16.0082	>Tb927.9.14100:mRNA-p1	hypothetical protein, conserved | transcript_product=hypothetical protein, conserved | location=Tb927_09_v5.1:2201503-2202447(-) | protein_length=314 | sequence_SO=chromosome | SO=protein_coding_gene | is_pseudo=false		>Tb927.9.14100:mRNA-p1 | transcript=Tb927.9.14100:mRNA | gene=Tb927.9.14100 | organism=Trypanosoma_brucei_brucei_TREU927 | gene_product=hypothetical protein, conserved | transcript_product=hypothetical protein, conserved | location=Tb927_09_v5.1:2201503-2202447(-) | protein_length=314 | sequence_SO=chromosome | SO=protein_coding_gene | is_pseudo=false	Tb927.9.14100:mRNA	1	Tb927_09_v5.1:2,201,119..2,202,484(-)	Tb927.9.14100	0	58.4023	34916.3	10	0	15.9908	15.9986	15.9735	16.0082
	0.0754806	0.00389957	1.00264	Tb927.6.1510	lysyl-tRNA synthetase, putative	mitochondrion, kinetoplast(region) GO:0005739 GO:0020023	cytoplasm(weak, reticulated) GO:0005739 GO:0020023	GO:0005737	cytoplasm	GO:0005524;GO:0004812;GO:0004824;GO:0003676;GO:0000166	ATP binding;aminoacyl-tRNA ligase activity;lysine-tRNA ligase activity;nucleic acid binding;nucleotide binding	GO:0006430;GO:0006418	lysyl-tRNA aminoacylation;tRNA aminoacylation for protein translation	GO:0005829;GO:0020023;GO:0005739	cytosol;kinetoplast;mitochondrion	GO:0004824;GO:0000049	lysine-tRNA ligase activity;tRNA binding	GO:0006430	lysyl-tRNA aminoacylation	N/A	0	13.5812	13.5799	13.5596	13.5937	>Tb927.6.1510:mRNA-p1	lysyl-tRNA synthetase, putative | transcript_product=lysyl-tRNA synthetase, putative | location=Tb927_06_v5.1:528032-529936(-) | protein_length=634 | sequence_SO=chromosome | SO=protein_coding_gene | is_pseudo=false		>Tb927.6.1510:mRNA-p1 | transcript=Tb927.6.1510:mRNA | gene=Tb927.6.1510 | organism=Trypanosoma_brucei_brucei_TREU927 | gene_product=lysyl-tRNA synthetase, putative | transcript_product=lysyl-tRNA synthetase, putative | location=Tb927_06_v5.1:528032-529936(-) | protein_length=634 | sequence_SO=chromosome | SO=protein_coding_gene | is_pseudo=false	Tb927.6.1510:mRNA	1	Tb927_06_v5.1:527,405..530,235(-)	Tb927.6.1510	0	49.227	72145.5	27	0	13.5812	13.5799	13.5596	13.5937
	0.0158271	0.00394964	1.00376	Tb927.1.4340	hypothetical protein, conserved	axoneme(proximal, strong) GO:0005930	axoneme(proximal) GO:0005930	N/A	N/A	N/A	N/A	N/A	N/A	GO:0005930	axoneme	N/A	N/A	N/A	N/A	N/A	0	14.4099	14.2663	14.3646	14.3037	>Tb927.1.4340:mRNA-p1	hypothetical protein, conserved | transcript_product=hypothetical protein, conserved | location=Tb927_01_v5.1:899638-901788(+) | protein_length=716 | sequence_SO=chromosome | SO=protein_coding_gene | is_pseudo=false		>Tb927.1.4340:mRNA-p1 | transcript=Tb927.1.4340:mRNA | gene=Tb927.1.4340 | organism=Trypanosoma_brucei_brucei_TREU927 | gene_product=hypothetical protein, conserved | transcript_product=hypothetical protein, conserved | location=Tb927_01_v5.1:899638-901788(+) | protein_length=716 | sequence_SO=chromosome | SO=protein_coding_gene | is_pseudo=false	Tb927.1.4340:mRNA	1	Tb927_01_v5.1:899,108..903,089(+)	Tb927.1.4340	0	55.0713	77649.7	28	0	14.4099	14.2663	14.3646	14.3037
	0.0283364	0.00394964	1.00241	Tb927.5.2790	mitochondrial DNA polymerase beta-PAK	antipodal sites GO:0140525		N/A	N/A	GO:0003677;GO:0034061;GO:0003887;GO:0050265	DNA binding;DNA polymerase activity;DNA-directed DNA polymerase activity;RNA uridylyltransferase activity	N/A	N/A	GO:0140525;GO:0020023;GO:0005634	antipodal site;kinetoplast;nucleus	GO:0003887	DNA-directed DNA polymerase activity	GO:0006303	double-strand break repair via nonhomologous end joining	NN: MLLFRPTLLLSAAKRTAA	0	14.9995	14.9654	15.0192	14.9378	>Tb927.5.2790:mRNA-p1	mitochondrial DNA polymerase beta-PAK | transcript_product=mitochondrial DNA polymerase beta-PAK | location=Tb927_05_v5.1:939446-941887(-) | protein_length=813 | sequence_SO=chromosome | SO=protein_coding_gene | is_pseudo=false		>Tb927.5.2790:mRNA-p1 | transcript=Tb927.5.2790:mRNA | gene=Tb927.5.2790 | organism=Trypanosoma_brucei_brucei_TREU927 | gene_product=mitochondrial DNA polymerase beta-PAK | transcript_product=mitochondrial DNA polymerase beta-PAK | location=Tb927_05_v5.1:939446-941887(-) | protein_length=813 | sequence_SO=chromosome | SO=protein_coding_gene | is_pseudo=false	Tb927.5.2790:mRNA	1	Tb927_05_v5.1:939,446..942,152(-)	Tb927.5.2790	0	53.8266	87228.9	33	0	14.9995	14.9654	15.0192	14.9378
	0.0272802	0.00399971	1.00329	Tb927.11.5500	Mitochondrial SSU ribosomal protein, putative		cytoplasm GO:0005737	N/A	N/A	GO:0005515	protein binding	N/A	N/A	GO:0005737;GO:0031019;GO:0005739	cytoplasm;mitochondrial mRNA editing complex;mitochondrion	N/A	N/A	GO:0000963	mitochondrial RNA processing	N/A	0	15.8523	15.7597	15.8045	15.7995	>Tb927.11.5500:mRNA-p1	Mitochondrial SSU ribosomal protein, putative | transcript_product=Mitochondrial SSU ribosomal protein, putative | location=Tb927_11_v5.1:1562754-1565192(+) | protein_length=812 | sequence_SO=chromosome | SO=protein_coding_gene | is_pseudo=false		>Tb927.11.5500:mRNA-p1 | transcript=Tb927.11.5500:mRNA | gene=Tb927.11.5500 | organism=Trypanosoma_brucei_brucei_TREU927 | gene_product=Mitochondrial SSU ribosomal protein, putative | transcript_product=Mitochondrial SSU ribosomal protein, putative | location=Tb927_11_v5.1:1562754-1565192(+) | protein_length=812 | sequence_SO=chromosome | SO=protein_coding_gene | is_pseudo=false	Tb927.11.5500:mRNA	1	Tb927_11_v5.1:1,562,707..1,565,192(+)	Tb927.11.5500	0	56.6033	94960.8	60	0	15.8523	15.7597	15.8045	15.7995
	0.0144563	0.00409985	1.00144	Tb927.10.13480	CAMK/CAMKL family protein kinase, putative	cytoplasm, flagellar cytoplasm, nuclear lumen GO:0005737 GO:0097014 GO:0031981	cytoplasm, flagellar cytoplasm, nuclear lumen GO:0005737 GO:0097014 GO:0031981	N/A	N/A	GO:0005524;GO:0004672	ATP binding;protein kinase activity	GO:0006468	protein phosphorylation	GO:0097014;GO:0005737;GO:0005739;GO:0031981;GO:0005634	ciliary plasm;cytoplasm;mitochondrion;nuclear lumen;nucleus	GO:0005524;GO:0004674	ATP binding;protein serine/threonine kinase activity	GO:0035556;GO:0006468	intracellular signal transduction;protein phosphorylation	N/A	0	14.8101	14.8734	14.755	14.9203	>Tb927.10.13480:mRNA-p1	CAMK/CAMKL family protein kinase, putative | transcript_product=CAMK/CAMKL family protein kinase, putative | location=Tb927_10_v5.1:3291808-3292635(-) | protein_length=275 | sequence_SO=chromosome | SO=protein_coding_gene | is_pseudo=false		>Tb927.10.13480:mRNA-p1 | transcript=Tb927.10.13480:mRNA | gene=Tb927.10.13480 | organism=Trypanosoma_brucei_brucei_TREU927 | gene_product=CAMK/CAMKL family protein kinase, putative | transcript_product=CAMK/CAMKL family protein kinase, putative | location=Tb927_10_v5.1:3291808-3292635(-) | protein_length=275 | sequence_SO=chromosome | SO=protein_coding_gene | is_pseudo=false	Tb927.10.13480:mRNA	1	Tb927_10_v5.1:3,291,242..3,292,719(-)	Tb927.10.13480	0	48.3116	31041.7	14	0	14.8101	14.8734	14.755	14.9203
	0.014037	0.00419998	1.00495	Tb927.3.5180	ADF/Cofilin	cytoplasm, flagellar cytoplasm, nuclear lumen GO:0005737 GO:0097014 GO:0031981	cytoplasm, flagellar cytoplasm, nuclear lumen GO:0005737 GO:0097014 GO:0031981	GO:0015629	actin cytoskeleton	GO:0003779	actin binding	GO:0030042	actin filament depolymerization	GO:0015629;GO:0097014;GO:0005737;GO:0031981	actin cytoskeleton;ciliary plasm;cytoplasm;nuclear lumen	GO:0003779;GO:0051015	actin binding;actin filament binding	GO:0030042;GO:0051301;GO:0007099;GO:0046907	actin filament depolymerization;cell division;centriole replication;intracellular transport	N/A	0	19.6569	19.8422	19.7566	19.7341	>Tb927.3.5180:mRNA-p1	ADF/Cofilin | transcript_product=ADF/Cofilin | location=Tb927_03_v5.1:1453906-1454316(+) | protein_length=136 | sequence_SO=chromosome | SO=protein_coding_gene | is_pseudo=false		>Tb927.3.5180:mRNA-p1 | transcript=Tb927.3.5180:mRNA | gene=Tb927.3.5180 | organism=Trypanosoma_brucei_brucei_TREU927 | gene_product=ADF/Cofilin | transcript_product=ADF/Cofilin | location=Tb927_03_v5.1:1453906-1454316(+) | protein_length=136 | sequence_SO=chromosome | SO=protein_coding_gene | is_pseudo=false	Tb927.3.5180:mRNA	1	Tb927_03_v5.1:1,453,785..1,455,250(+)	Tb927.3.5180	0	53.0514	15119.1	14	0	19.6569	19.8422	19.7566	19.7341
	0.00478255	0.00419998	1.01492	Tb927.7.4160	Fatty acid elongase	nuclear envelope(strong), cytoplasm, endocytic, flagellar cytoplasm, nuclear lumen GO:0005737 GO:0005635 GO:0030133 GO:0097014 GO:0031981	cytoplasm(points), cytoplasm(<10%), flagellar cytoplasm(<10%), nuclear lumen(<10%) GO:0005737 GO:0005635 GO:0030133 GO:0097014 GO:0031981	GO:0016021	integral component of membrane	GO:0102336;GO:0102337;GO:0102338;GO:0102756	3-oxo-arachidoyl-CoA synthase activity;3-oxo-cerotoyl-CoA synthase activity;3-oxo-lignoceronyl-CoA synthase activity;very-long-chain 3-ketoacyl-CoA synthase activity	N/A	N/A	GO:0097014;GO:0005737;GO:0005783;GO:0030176;GO:0005635;GO:0031981;GO:0005634;GO:0030133	ciliary plasm;cytoplasm;endoplasmic reticulum;integral component of endoplasmic reticulum membrane;nuclear envelope;nuclear lumen;nucleus;transport vesicle	GO:0009922	fatty acid elongase activity	GO:0030497;GO:0034625;GO:0034626;GO:0019367;GO:0042759;GO:0030148;GO:0042761	fatty acid elongation;fatty acid elongation, monounsaturated fatty acid;fatty acid elongation, polyunsaturated fatty acid;fatty acid elongation, saturated fatty acid;long-chain fatty acid biosynthetic process;sphingolipid biosynthetic process;very long-chain fatty acid biosynthetic process	N/A	7	13.8332	14.3299	13.9685	14.1862	>Tb927.7.4160:mRNA-p1	Fatty acid elongase | transcript_product=Fatty acid elongase | location=Tb927_07_v5.1:1109482-1110387(+) | protein_length=301 | sequence_SO=chromosome | SO=protein_coding_gene | is_pseudo=false		>Tb927.7.4160:mRNA-p1 | transcript=Tb927.7.4160:mRNA | gene=Tb927.7.4160 | organism=Trypanosoma_brucei_brucei_TREU927 | gene_product=Fatty acid elongase | transcript_product=Fatty acid elongase | location=Tb927_07_v5.1:1109482-1110387(+) | protein_length=301 | sequence_SO=chromosome | SO=protein_coding_gene | is_pseudo=false	Tb927.7.4160:mRNA	1	Tb927_07_v5.1:1,109,188..1,110,476(+)	Tb927.7.4160	0	51.2675	34397.6	3	0	13.8332	14.3299	13.9685	14.1862
	0.0193995	0.00419998	1.00182	Tb927.8.1910	metallo-peptidase, Clan MH, Family M18		glycosome GO:0020015	N/A	N/A	GO:0019213;GO:0016787	deacetylase activity;hydrolase activity	GO:0006526	arginine biosynthetic process	GO:0020015	glycosome	GO:0008777;GO:0008237	acetylornithine deacetylase activity;metallopeptidase activity	GO:0006526;GO:0006508	arginine biosynthetic process;proteolysis	N/A	0	15.0766	15.0671	14.9999	15.1354	>Tb927.8.1910:mRNA-p1	acetylornithine deacetylase, putative, metallo-peptidase, Clan MH, Family M18 | transcript_product=metallo-peptidase, Clan MH, Family M18 | location=Tb927_08_v5.1:617921-619105(-) | protein_length=394 | sequence_SO=chromosome | SO=protein_coding_gene | is_pseudo=false		>Tb927.8.1910:mRNA-p1 | transcript=Tb927.8.1910:mRNA | gene=Tb927.8.1910 | organism=Trypanosoma_brucei_brucei_TREU927 | gene_product=acetylornithine deacetylase, putative, metallo-peptidase, Clan MH, Family M18 | transcript_product=metallo-peptidase, Clan MH, Family M18 | location=Tb927_08_v5.1:617921-619105(-) | protein_length=394 | sequence_SO=chromosome | SO=protein_coding_gene | is_pseudo=false	Tb927.8.1910:mRNA	1	Tb927_08_v5.1:617,619..619,799(-)	Tb927.8.1910	0	52.5227	43269.6	23	0	15.0766	15.0671	14.9999	15.1354
	0.0179711	0.00424957	1.00239	Tb927.11.720	hypothetical protein, conserved	cortical cytoskeleton(anterior, dorsal) GO:0030863		N/A	N/A	N/A	N/A	N/A	N/A	GO:0030863	cortical cytoskeleton	N/A	N/A	N/A	N/A	N/A	0	18.0568	18.1363	18.1548	18.0298	>Tb927.11.720:mRNA-p1	Cytoskeleton-associated protein 30 kDa | transcript_product=Cytoskeleton-associated protein 30 kDa | location=Tb927_11_v5.1:174147-174941(-) | protein_length=264 | sequence_SO=chromosome | SO=protein_coding_gene | is_pseudo=false		>Tb927.11.720:mRNA-p1 | transcript=Tb927.11.720:mRNA | gene=Tb927.11.720 | organism=Trypanosoma_brucei_brucei_TREU927 | gene_product=Cytoskeleton-associated protein 30 kDa | transcript_product=Cytoskeleton-associated protein 30 kDa | location=Tb927_11_v5.1:174147-174941(-) | protein_length=264 | sequence_SO=chromosome | SO=protein_coding_gene | is_pseudo=false	Tb927.11.720:mRNA	1	Tb927_11_v5.1:173,768..175,002(-)	Tb927.11.720	0	52.3989	30180.3	18	0	18.0568	18.1363	18.1548	18.0298
	0.0144453	0.00425005	1.00115	Tb927.9.9220	ribonuclease P	nucleoplasm GO:0005634 GO:0005654	nucleus(strong, 75%), cytoplasm(reticulated, weak) GO:0005634 GO:0005654	GO:0005739	mitochondrion	N/A	N/A	GO:0008033	tRNA processing	GO:0005730;GO:0005654;GO:0005634	nucleolus;nucleoplasm;nucleus	GO:0004526	ribonuclease P activity	GO:0001682	tRNA 5'-leader removal	N/A	0	14.3374	14.3809	14.2657	14.4441	>Tb927.9.9220:mRNA-p1	ribonuclease P | transcript_product=ribonuclease P | location=Tb927_09_v5.1:1469857-1471557(-) | protein_length=566 | sequence_SO=chromosome | SO=protein_coding_gene | is_pseudo=false		>Tb927.9.9220:mRNA-p1 | transcript=Tb927.9.9220:mRNA | gene=Tb927.9.9220 | organism=Trypanosoma_brucei_brucei_TREU927 | gene_product=ribonuclease P | transcript_product=ribonuclease P | location=Tb927_09_v5.1:1469857-1471557(-) | protein_length=566 | sequence_SO=chromosome | SO=protein_coding_gene | is_pseudo=false	Tb927.9.9220:mRNA	1	Tb927_09_v5.1:1,469,730..1,471,579(-)	Tb927.9.9220	0	51.3004	64445.7	24	0	14.3374	14.3809	14.2657	14.4441
	0.013988	0.00425053	1.00499	Tb927.11.6040	Nodulin-like, putative	cytoplasm, flagellar cytoplasm, nuclear lumen GO:0005938 GO:0005737 GO:0097014 GO:0031981	cell cortex GO:0005938 GO:0005737 GO:0097014 GO:0031981	GO:0016021	integral component of membrane	N/A	N/A	N/A	N/A	GO:0005938;GO:0097014;GO:0005737;GO:0016021;GO:0016020;GO:0031981	cell cortex;ciliary plasm;cytoplasm;integral component of membrane;membrane;nuclear lumen	N/A	N/A	N/A	N/A	N/A	14	15.7531	15.9398	15.8258	15.8586	>Tb927.11.6040:mRNA-p1	Nodulin-like, putative | transcript_product=Nodulin-like, putative | location=Tb927_11_v5.1:1705838-1707769(-) | protein_length=643 | sequence_SO=chromosome | SO=protein_coding_gene | is_pseudo=false		>Tb927.11.6040:mRNA-p1 | transcript=Tb927.11.6040:mRNA | gene=Tb927.11.6040 | organism=Trypanosoma_brucei_brucei_TREU927 | gene_product=Nodulin-like, putative | transcript_product=Nodulin-like, putative | location=Tb927_11_v5.1:1705838-1707769(-) | protein_length=643 | sequence_SO=chromosome | SO=protein_coding_gene | is_pseudo=false	Tb927.11.6040:mRNA	1	Tb927_11_v5.1:1,705,115..1,707,925(-)	Tb927.11.6040	0	54.3713	70825.5	13	0	15.7531	15.9398	15.8258	15.8586
	0.0348161	0.0043993	1.00332	Tb927.11.6980	Phosphoenolpyruvate carboxykinase, related			N/A	N/A	GO:0004611;GO:0017076	phosphoenolpyruvate carboxykinase activity;purine nucleotide binding	GO:0006094	gluconeogenesis	GO:0030964;GO:0020023;GO:0005739	NADH dehydrogenase complex;kinetoplast;mitochondrion	N/A	N/A	N/A	N/A	N/A	0	16.9925	16.9187	16.9351	16.9673	>Tb927.11.6980:mRNA-p1	Phosphoenolpyruvate carboxykinase, related | transcript_product=Phosphoenolpyruvate carboxykinase, related | location=Tb927_11_v5.1:1963916-1965739(-) | protein_length=607 | sequence_SO=chromosome | SO=protein_coding_gene | is_pseudo=false		>Tb927.11.6980:mRNA-p1 | transcript=Tb927.11.6980:mRNA | gene=Tb927.11.6980 | organism=Trypanosoma_brucei_brucei_TREU927 | gene_product=Phosphoenolpyruvate carboxykinase, related | transcript_product=Phosphoenolpyruvate carboxykinase, related | location=Tb927_11_v5.1:1963916-1965739(-) | protein_length=607 | sequence_SO=chromosome | SO=protein_coding_gene | is_pseudo=false	Tb927.11.6980:mRNA	1	Tb927_11_v5.1:1,963,860..1,965,836(-)	Tb927.11.6980	0	53.4767	68158.6	36	0	16.9925	16.9187	16.9351	16.9673
	0.0174091	0.00450039	1.00333	Tb927.11.9300	Domain of unknown function (DUF3342), putative	cytoplasm(points) GO:0005737	cytoplasm(points) GO:0005737	N/A	N/A	N/A	N/A	N/A	N/A	GO:0005737	cytoplasm	N/A	N/A	N/A	N/A	N/A	0	14.1597	14.2814	14.2694	14.1627	>Tb927.11.9300:mRNA-p1	Domain of unknown function (DUF3342), putative | transcript_product=Domain of unknown function (DUF3342), putative | location=Tb927_11_v5.1:2555775-2557457(+) | protein_length=560 | sequence_SO=chromosome | SO=protein_coding_gene | is_pseudo=false		>Tb927.11.9300:mRNA-p1 | transcript=Tb927.11.9300:mRNA | gene=Tb927.11.9300 | organism=Trypanosoma_brucei_brucei_TREU927 | gene_product=Domain of unknown function (DUF3342), putative | transcript_product=Domain of unknown function (DUF3342), putative | location=Tb927_11_v5.1:2555775-2557457(+) | protein_length=560 | sequence_SO=chromosome | SO=protein_coding_gene | is_pseudo=false	Tb927.11.9300:mRNA	1	Tb927_11_v5.1:2,555,658..2,557,457(+)	Tb927.11.9300	0	49.8368	62356	23	0	14.1597	14.2814	14.2694	14.1627
	0.0270286	0.00464964	1.00393	Tb927.11.11550	DNA topoisomerase II alpha, putative	nucleoplasm(25%) GO:0005737 GO:0097014 GO:0031981	cytoplasm(50%), nucleoplasm(25%), cytoplasm(weak, 25%), flagellar cytoplasm(50%), nuclear lumen(50%) GO:0005737 GO:0097014 GO:0031981	N/A	N/A	GO:0005524;GO:0003677;GO:0003918	ATP binding;DNA binding;DNA topoisomerase type II (double strand cut, ATP-hydrolyzing) activity	GO:0006265	DNA topological change	GO:0097014;GO:0005737;GO:0031981;GO:0005634	ciliary plasm;cytoplasm;nuclear lumen;nucleus	N/A	N/A	N/A	N/A	N/A	0	15.3401	15.4486	15.3936	15.3858	>Tb927.11.11550:mRNA-p1	DNA topoisomerase II alpha, putative | transcript_product=DNA topoisomerase II alpha, putative | location=Tb927_11_v5.1:3091579-3095946(+) | protein_length=1455 | sequence_SO=chromosome | SO=protein_coding_gene | is_pseudo=false		>Tb927.11.11550:mRNA-p1 | transcript=Tb927.11.11550:mRNA | gene=Tb927.11.11550 | organism=Trypanosoma_brucei_brucei_TREU927 | gene_product=DNA topoisomerase II alpha, putative | transcript_product=DNA topoisomerase II alpha, putative | location=Tb927_11_v5.1:3091579-3095946(+) | protein_length=1455 | sequence_SO=chromosome | SO=protein_coding_gene | is_pseudo=false	Tb927.11.11550:mRNA	1	Tb927_11_v5.1:3,091,235..3,095,946(+)	Tb927.11.11550	0	54.5134	164649	77	0	15.3401	15.4486	15.3936	15.3858
	0.0302293	0.00465012	1.00298	Tb927.11.1260	copper-transporting ATPase-like protein, putative		acidocalcisome GO:0020022	GO:0016021	integral component of membrane	GO:0005524;GO:0019829;GO:0016787;GO:0046872;GO:0000166	ATP binding;ATPase-coupled cation transmembrane transporter activity;hydrolase activity;metal ion binding;nucleotide binding	GO:0006812;GO:0030001	cation transport;metal ion transport	GO:0020022;GO:0016020	acidocalcisome;membrane	GO:0043682;GO:0005375	P-type divalent copper transporter activity;copper ion transmembrane transporter activity	GO:0006825	copper ion transport	N/A	8	15.2291	15.2809	15.209	15.2917	>Tb927.11.1260:mRNA-p1	copper-transporting ATPase-like protein, putative | transcript_product=copper-transporting ATPase-like protein, putative | location=Tb927_11_v5.1:367153-370038(+) | protein_length=961 | sequence_SO=chromosome | SO=protein_coding_gene | is_pseudo=false		>Tb927.11.1260:mRNA-p1 | transcript=Tb927.11.1260:mRNA | gene=Tb927.11.1260 | organism=Trypanosoma_brucei_brucei_TREU927 | gene_product=copper-transporting ATPase-like protein, putative | transcript_product=copper-transporting ATPase-like protein, putative | location=Tb927_11_v5.1:367153-370038(+) | protein_length=961 | sequence_SO=chromosome | SO=protein_coding_gene | is_pseudo=false	Tb927.11.1260:mRNA	1	Tb927_11_v5.1:366,958..371,289(+)	Tb927.11.1260	0	52.8162	102336	26	0	15.2291	15.2809	15.209	15.2917
	0.0310873	0.00470066	1.00318	Tb927.8.3150	T-complex protein 1, gamma subunit, putative	cytoplasm(patchy) GO:0005737		N/A	N/A	GO:0005524;GO:0051082	ATP binding;unfolded protein binding	GO:0006457	protein folding	GO:0005832;GO:0005737	chaperonin-containing T-complex;cytoplasm	GO:0051082	unfolded protein binding	GO:0006457;GO:0051726	protein folding;regulation of cell cycle	N/A	0	19.8236	19.7609	19.7512	19.8239	>Tb927.8.3150:mRNA-p1	T-complex protein 1, gamma subunit, putative | transcript_product=T-complex protein 1, gamma subunit, putative | location=Tb927_08_v5.1:937606-939276(+) | protein_length=556 | sequence_SO=chromosome | SO=protein_coding_gene | is_pseudo=false		>Tb927.8.3150:mRNA-p1 | transcript=Tb927.8.3150:mRNA | gene=Tb927.8.3150 | organism=Trypanosoma_brucei_brucei_TREU927 | gene_product=T-complex protein 1, gamma subunit, putative | transcript_product=T-complex protein 1, gamma subunit, putative | location=Tb927_08_v5.1:937606-939276(+) | protein_length=556 | sequence_SO=chromosome | SO=protein_coding_gene | is_pseudo=false	Tb927.8.3150:mRNA	1	Tb927_08_v5.1:937,529..939,999(+)	Tb927.8.3150	0	55.1399	60817.2	46	0	19.8236	19.7609	19.7512	19.8239
	0.0189791	0.00479984	1.00374	Tb927.8.4020;Tb927.8.4070;Tb927.8.4120	Zinc finger CCCH domain-containing protein 24;zinc finger protein family member, putative;zinc finger protein family member, putative	nucleoplasm, cytoplasm(weak) GO:0005654	nucleoplasm(75%), cytoplasm(25%), flagellar cytoplasm(25%), nuclear lumen(25%) GO:0005654;nucleoplasm(75%), cytoplasm(25%), flagellar cytoplasm(25%), nuclear lumen(25%) GO:0005654;nucleoplasm GO:0005654	N/A;N/A;N/A	N/A;N/A;N/A	GO:0046872;GO:0046872;GO:0046872	metal ion binding;metal ion binding;metal ion binding	N/A;N/A;N/A	N/A;N/A;N/A	GO:0005654;GO:0005634;GO:0005654;GO:0005634;GO:0005654;GO:0005634	nucleoplasm;nucleus;nucleoplasm;nucleus;nucleoplasm;nucleus	GO:0003723;GO:0003723;GO:0003723	RNA binding;RNA binding;RNA binding	GO:0010608;GO:0010608;GO:0010608	posttranscriptional regulation of gene expression;posttranscriptional regulation of gene expression;posttranscriptional regulation of gene expression	N/A;N/A;N/A	0	12.9184	13.0448	12.9289	13.0247	>Tb927.8.4020:mRNA-p1;>Tb927.8.4070:mRNA-p1;>Tb927.8.4120:mRNA-p1	Zinc finger CCCH domain-containing protein 24 | transcript_product=Zinc finger CCCH domain-containing protein 24 | location=Tb927_08_v5.1:1198784-1199512(-) | protein_length=242 | sequence_SO=chromosome | SO=protein_coding_gene | is_pseudo=false;zinc finger protein family member, putative | transcript_product=zinc finger protein family member, putative | location=Tb927_08_v5.1:1208402-1209130(-) | protein_length=242 | sequence_SO=chromosome | SO=protein_coding_gene | is_pseudo=false;zinc finger protein family member, putative | transcript_product=zinc finger protein family member, putative | location=Tb927_08_v5.1:1218017-1218745(-) | protein_length=242 | sequence_SO=chromosome | SO=protein_coding_gene | is_pseudo=false		>Tb927.8.4020:mRNA-p1 | transcript=Tb927.8.4020:mRNA | gene=Tb927.8.4020 | organism=Trypanosoma_brucei_brucei_TREU927 | gene_product=Zinc finger CCCH domain-containing protein 24 | transcript_product=Zinc finger CCCH domain-containing protein 24 | location=Tb927_08_v5.1:1198784-1199512(-) | protein_length=242 | sequence_SO=chromosome | SO=protein_coding_gene | is_pseudo=false;>Tb927.8.4070:mRNA-p1 | transcript=Tb927.8.4070:mRNA | gene=Tb927.8.4070 | organism=Trypanosoma_brucei_brucei_TREU927 | gene_product=zinc finger protein family member, putative | transcript_product=zinc finger protein family member, putative | location=Tb927_08_v5.1:1208402-1209130(-) | protein_length=242 | sequence_SO=chromosome | SO=protein_coding_gene | is_pseudo=false;>Tb927.8.4120:mRNA-p1 | transcript=Tb927.8.4120:mRNA | gene=Tb927.8.4120 | organism=Trypanosoma_brucei_brucei_TREU927 | gene_product=zinc finger protein family member, putative | transcript_product=zinc finger protein family member, putative | location=Tb927_08_v5.1:1218017-1218745(-) | protein_length=242 | sequence_SO=chromosome | SO=protein_coding_gene | is_pseudo=false	Tb927.8.4020:mRNA;Tb927.8.4070:mRNA;Tb927.8.4120:mRNA	1;1;1	Tb927_08_v5.1:1,198,726..1,199,587(-);Tb927_08_v5.1:1,208,344..1,209,205(-);Tb927_08_v5.1:1,217,959..1,218,820(-)	Tb927.8.4020;Tb927.8.4070;Tb927.8.4120	0	50.2859	NaN	5	0	12.9184	13.0448	12.9289	13.0247
	0.0140758	0.00484991	1.00588	Tb927.2.4750;Tb927.2.4900	hypothetical protein, conserved;hypothetical protein, conserved	cytoplasm, flagellar cytoplasm, nuclear lumen GO:0005737 GO:0097014 GO:0031981	flagellar pocket(25%) GO:0005737 GO:0097014 GO:0031981;flagellar pocket GO:0020016	GO:0016021;GO:0016021	integral component of membrane;integral component of membrane	N/A;N/A	N/A;N/A	N/A;N/A	N/A;N/A	GO:0097014;GO:0005737;GO:0031981;GO:0020016	ciliary plasm;cytoplasm;nuclear lumen;ciliary pocket	N/A;N/A	N/A;N/A	N/A;N/A	N/A;N/A	N/A;N/A	1	13.3951	13.6047	13.4712	13.5189	>Tb927.2.4750:mRNA-p1;>Tb927.2.4900:mRNA-p1	hypothetical protein, conserved | transcript_product=hypothetical protein, conserved | location=Tb927_02_v5.1:842413-843393(-) | protein_length=326 | sequence_SO=chromosome | SO=protein_coding_gene | is_pseudo=false;hypothetical protein, conserved | transcript_product=hypothetical protein, conserved | location=Tb927_02_v5.1:865536-866516(-) | protein_length=326 | sequence_SO=chromosome | SO=protein_coding_gene | is_pseudo=false		>Tb927.2.4750:mRNA-p1 | transcript=Tb927.2.4750:mRNA | gene=Tb927.2.4750 | organism=Trypanosoma_brucei_brucei_TREU927 | gene_product=hypothetical protein, conserved | transcript_product=hypothetical protein, conserved | location=Tb927_02_v5.1:842413-843393(-) | protein_length=326 | sequence_SO=chromosome | SO=protein_coding_gene | is_pseudo=false;>Tb927.2.4900:mRNA-p1 | transcript=Tb927.2.4900:mRNA | gene=Tb927.2.4900 | organism=Trypanosoma_brucei_brucei_TREU927 | gene_product=hypothetical protein, conserved | transcript_product=hypothetical protein, conserved | location=Tb927_02_v5.1:865536-866516(-) | protein_length=326 | sequence_SO=chromosome | SO=protein_coding_gene | is_pseudo=false	Tb927.2.4750:mRNA;Tb927.2.4900:mRNA	1;1	Tb927_02_v5.1:842,055..844,104(-);Tb927_02_v5.1:865,200..866,545(-)	Tb927.2.4750;Tb927.2.4900	0	48.8833	NaN	10	0	13.3951	13.6047	13.4712	13.5189
	0.02433	0.00484991	1.00244	Tb927.7.3790	ras-like small GTPase, putative	cytoplasm(reticulated, weak) GO:0005737 GO:0097014 GO:0031981	cytoplasm, flagellar cytoplasm, nuclear lumen GO:0005737 GO:0097014 GO:0031981	N/A	N/A	GO:0046872;GO:0005515	metal ion binding;protein binding	N/A	N/A	GO:0097014;GO:0005737;GO:0031981	ciliary plasm;cytoplasm;nuclear lumen	N/A	N/A	N/A	N/A	N/A	0	13.6085	13.5943	13.5341	13.659	>Tb927.7.3790:mRNA-p1	ras-like small GTPase, putative | transcript_product=ras-like small GTPase, putative | location=Tb927_07_v5.1:991146-992879(-) | protein_length=577 | sequence_SO=chromosome | SO=protein_coding_gene | is_pseudo=false		>Tb927.7.3790:mRNA-p1 | transcript=Tb927.7.3790:mRNA | gene=Tb927.7.3790 | organism=Trypanosoma_brucei_brucei_TREU927 | gene_product=ras-like small GTPase, putative | transcript_product=ras-like small GTPase, putative | location=Tb927_07_v5.1:991146-992879(-) | protein_length=577 | sequence_SO=chromosome | SO=protein_coding_gene | is_pseudo=false	Tb927.7.3790:mRNA	1	Tb927_07_v5.1:991,146..992,999(-)	Tb927.7.3790	0	52.3786	63811.2	21	0	13.6085	13.5943	13.5341	13.659
	0.0180511	0.00484991	1.00201	Tb927.8.3140	Sir2-related protein 2, putative			GO:0005759	mitochondrial matrix	GO:0070403;GO:0034979;GO:0016740;GO:0008270	NAD+ binding;NAD-dependent protein deacetylase activity;transferase activity;zinc ion binding	GO:0006471	protein ADP-ribosylation	GO:0005677;GO:0005737;GO:0005739	chromatin silencing complex;cytoplasm;mitochondrion	GO:0003677	DNA binding	GO:0006342;GO:0006355	chromatin silencing;regulation of transcription, DNA-templated	N/A	0	11.4426	11.4967	11.5445	11.3851	>Tb927.8.3140:mRNA-p1	Sir2-related protein 2, putative | transcript_product=Sir2-related protein 2, putative | location=Tb927_08_v5.1:936260-937180(+) | protein_length=306 | sequence_SO=chromosome | SO=protein_coding_gene | is_pseudo=false		>Tb927.8.3140:mRNA-p1 | transcript=Tb927.8.3140:mRNA | gene=Tb927.8.3140 | organism=Trypanosoma_brucei_brucei_TREU927 | gene_product=Sir2-related protein 2, putative | transcript_product=Sir2-related protein 2, putative | location=Tb927_08_v5.1:936260-937180(+) | protein_length=306 | sequence_SO=chromosome | SO=protein_coding_gene | is_pseudo=false	Tb927.8.3140:mRNA	1	Tb927_08_v5.1:936,145..937,388(+)	Tb927.8.3140	0	48.178	33545.4	8	0	11.4426	11.4967	11.5445	11.3851
	0.00920502	0.00494862	1.00177	Tb927.11.3000;Tb927.9.9210	60S ribosomal protein L37, putative;60S ribosomal protein L37, putative		nucleolus GO:0005730	GO:0005840;GO:0005840	ribosome;ribosome	GO:0046872;GO:0019843;GO:0003735;GO:0046872;GO:0019843;GO:0003735	metal ion binding;rRNA binding;structural constituent of ribosome;metal ion binding;rRNA binding;structural constituent of ribosome	GO:0006412;GO:0006412	translation;translation	GO:0022625;GO:0005730;GO:0005840;GO:0022625;GO:0005730;GO:0005840	cytosolic large ribosomal subunit;nucleolus;ribosome;cytosolic large ribosomal subunit;nucleolus;ribosome	GO:0003723;GO:0003735;GO:0003723;GO:0003735	RNA binding;structural constituent of ribosome;RNA binding;structural constituent of ribosome	GO:0006412;GO:0006412	translation;translation	N/A;N/A	0	18.8336	19.0381	18.7991	19.0627	>Tb927.11.3000:mRNA-p1;>Tb927.9.9210:mRNA-p1	60S ribosomal protein L37, putative | transcript_product=60S ribosomal protein L37, putative | location=Tb927_11_v5.1:867662-867916(-) | protein_length=84 | sequence_SO=chromosome | SO=protein_coding_gene | is_pseudo=false;60S ribosomal protein L37, putative | transcript_product=60S ribosomal protein L37, putative | location=Tb927_09_v5.1:1469243-1469497(-) | protein_length=84 | sequence_SO=chromosome | SO=protein_coding_gene | is_pseudo=false		>Tb927.11.3000:mRNA-p1 | transcript=Tb927.11.3000:mRNA | gene=Tb927.11.3000 | organism=Trypanosoma_brucei_brucei_TREU927 | gene_product=60S ribosomal protein L37, putative | transcript_product=60S ribosomal protein L37, putative | location=Tb927_11_v5.1:867662-867916(-) | protein_length=84 | sequence_SO=chromosome | SO=protein_coding_gene | is_pseudo=false;>Tb927.9.9210:mRNA-p1 | transcript=Tb927.9.9210:mRNA | gene=Tb927.9.9210 | organism=Trypanosoma_brucei_brucei_TREU927 | gene_product=60S ribosomal protein L37, putative | transcript_product=60S ribosomal protein L37, putative | location=Tb927_09_v5.1:1469243-1469497(-) | protein_length=84 | sequence_SO=chromosome | SO=protein_coding_gene | is_pseudo=false	Tb927.11.3000:mRNA;Tb927.9.9210:mRNA	1;1	Tb927_11_v5.1:867,446..867,938(-);Tb927_09_v5.1:1,469,085..1,469,521(-)	Tb927.11.3000;Tb927.9.9210	0	48.8167	NaN	6	0	18.8336	19.0381	18.7991	19.0627
	0.312151	0.00494957	1.00344	Tb927.8.3690	isocitrate dehydrogenase [NADP], mitochondrial precursor, putative	mitochondrion, kinetoplast(region) GO:0005739 GO:0020023		N/A	N/A	GO:0051287;GO:0004450;GO:0000287;GO:0016616	NAD binding;isocitrate dehydrogenase (NADP+) activity;magnesium ion binding;oxidoreductase activity, acting on the CH-OH group of donors, NAD or NADP as acceptor	GO:0006102;GO:0055114;GO:0006099	isocitrate metabolic process;obsolete oxidation-reduction process;tricarboxylic acid cycle	GO:0020023;GO:0005739	kinetoplast;mitochondrion	GO:0004450	isocitrate dehydrogenase (NADP+) activity	GO:0006739;GO:0006102;GO:0006099	NADP metabolic process;isocitrate metabolic process;tricarboxylic acid cycle	N/A	0	17.6402	17.6299	17.6329	17.6273	>Tb927.8.3690:mRNA-p1	isocitrate dehydrogenase [NADP], mitochondrial precursor, putative | transcript_product=isocitrate dehydrogenase [NADP], mitochondrial precursor, putative | location=Tb927_08_v5.1:1104950-1106263(-) | protein_length=437 | sequence_SO=chromosome | SO=protein_coding_gene | is_pseudo=false		>Tb927.8.3690:mRNA-p1 | transcript=Tb927.8.3690:mRNA | gene=Tb927.8.3690 | organism=Trypanosoma_brucei_brucei_TREU927 | gene_product=isocitrate dehydrogenase [NADP], mitochondrial precursor, putative | transcript_product=isocitrate dehydrogenase [NADP], mitochondrial precursor, putative | location=Tb927_08_v5.1:1104950-1106263(-) | protein_length=437 | sequence_SO=chromosome | SO=protein_coding_gene | is_pseudo=false	Tb927.8.3690:mRNA	1	Tb927_08_v5.1:1,104,950..1,106,521(-)	Tb927.8.3690	0	53.5902	48565.4	28	0	17.6402	17.6299	17.6329	17.6273
	0.184704	0.00499916	1.00347	Tb927.11.6870	14-3-3 protein 2	flagellar pocket(ring), cytoplasm(patchy), flagellar cytoplasm, flagellar tip(strong) GO:0020016 GO:0005737 GO:0005929 GO:0097014 GO:0097542	flagellar pocket(ring), cytoplasm(points), flagellum GO:0020016 GO:0005737 GO:0005929 GO:0097014 GO:0097542	N/A	N/A	N/A	N/A	N/A	N/A	GO:0097014;GO:0020016;GO:0097542;GO:0005929;GO:0005737;GO:0016281;GO:0005634	ciliary plasm;ciliary pocket;ciliary tip;cilium;cytoplasm;eukaryotic translation initiation factor 4F complex;nucleus	GO:0005515;GO:0045309	protein binding;protein phosphorylated amino acid binding	GO:0000077;GO:0006897;GO:0010608;GO:1902412;GO:0007088	DNA damage checkpoint signaling;endocytosis;posttranscriptional regulation of gene expression;regulation of mitotic cytokinesis;regulation of mitotic nuclear division	N/A	0	19.0765	19.064	19.0725	19.058	>Tb927.11.6870:mRNA-p1	14-3-3 protein 2 | transcript_product=14-3-3 protein 2 | location=Tb927_11_v5.1:1935818-1936576(-) | protein_length=252 | sequence_SO=chromosome | SO=protein_coding_gene | is_pseudo=false		>Tb927.11.6870:mRNA-p1 | transcript=Tb927.11.6870:mRNA | gene=Tb927.11.6870 | organism=Trypanosoma_brucei_brucei_TREU927 | gene_product=14-3-3 protein 2 | transcript_product=14-3-3 protein 2 | location=Tb927_11_v5.1:1935818-1936576(-) | protein_length=252 | sequence_SO=chromosome | SO=protein_coding_gene | is_pseudo=false	Tb927.11.6870:mRNA	1	Tb927_11_v5.1:1,934,227..1,936,899(-)	Tb927.11.6870	0	55.6146	29196.3	23	0	19.0765	19.064	19.0725	19.058
	0.0212658	0.00504971	1.0035	Tb927.3.1070	Peptide chain release factor 1, mitochondrial, putative	cytoplasm(reticulated) GO:0005737 GO:0097014	cytoplasm, flagellar cytoplasm GO:0005737 GO:0097014	N/A	N/A	GO:0003747	translation release factor activity	GO:0006415	translational termination	GO:0097014;GO:0005737;GO:0005739	ciliary plasm;cytoplasm;mitochondrion	N/A	N/A	GO:0006119	oxidative phosphorylation	N/A	0	12.3323	12.4374	12.4328	12.3268	>Tb927.3.1070:mRNA-p1	Peptide chain release factor 1, mitochondrial, putative | transcript_product=Peptide chain release factor 1, mitochondrial, putative | location=Tb927_03_v5.1:263824-265158(+) | protein_length=444 | sequence_SO=chromosome | SO=protein_coding_gene | is_pseudo=false		>Tb927.3.1070:mRNA-p1 | transcript=Tb927.3.1070:mRNA | gene=Tb927.3.1070 | organism=Trypanosoma_brucei_brucei_TREU927 | gene_product=Peptide chain release factor 1, mitochondrial, putative | transcript_product=Peptide chain release factor 1, mitochondrial, putative | location=Tb927_03_v5.1:263824-265158(+) | protein_length=444 | sequence_SO=chromosome | SO=protein_coding_gene | is_pseudo=false	Tb927.3.1070:mRNA	1	Tb927_03_v5.1:263,815..265,161(+)	Tb927.3.1070	0	53.9566	49315.6	10	0	12.3323	12.4374	12.4328	12.3268
	0.0408407	0.00504971	1.00313	Tb927.5.1540	hypothetical protein, conserved	axoneme, cytoplasm(weak) GO:0005929 GO:0005930	flagellum(distal), cytoplasm(weak) GO:0005929 GO:0005930	N/A	N/A	N/A	N/A	N/A	N/A	GO:0005930;GO:0005929	axoneme;cilium	N/A	N/A	N/A	N/A	N/A	0	13.8891	13.8918	13.8458	13.925	>Tb927.5.1540:mRNA-p1	hypothetical protein, conserved | transcript_product=hypothetical protein, conserved | location=Tb927_05_v5.1:541235-543442(-) | protein_length=735 | sequence_SO=chromosome | SO=protein_coding_gene | is_pseudo=false		>Tb927.5.1540:mRNA-p1 | transcript=Tb927.5.1540:mRNA | gene=Tb927.5.1540 | organism=Trypanosoma_brucei_brucei_TREU927 | gene_product=hypothetical protein, conserved | transcript_product=hypothetical protein, conserved | location=Tb927_05_v5.1:541235-543442(-) | protein_length=735 | sequence_SO=chromosome | SO=protein_coding_gene | is_pseudo=false	Tb927.5.1540:mRNA	1	Tb927_05_v5.1:540,972..543,465(-)	Tb927.5.1540	0	50.2626	82249	27	0	13.8891	13.8918	13.8458	13.925
	0.0190991	0.00520039	1.00523	Tb927.6.4770	protein mkt1, putative	cytoplasm(points, 75%, strong) GO:0005737	cytoplasm(patchy) GO:0005737	N/A	N/A	N/A	N/A	N/A	N/A	GO:0005737	cytoplasm	GO:0017108;GO:0048256;GO:0003729	5'-flap endonuclease activity;flap endonuclease activity;mRNA binding	GO:0006281;GO:0010608	DNA repair;posttranscriptional regulation of gene expression	N/A	0	17.5041	17.3367	17.3983	17.4321	>Tb927.6.4770:mRNA-p1	protein MKT1 | transcript_product=protein MKT1 | location=Tb927_06_v5.1:1328290-1330497(+) | protein_length=735 | sequence_SO=chromosome | SO=protein_coding_gene | is_pseudo=false		>Tb927.6.4770:mRNA-p1 | transcript=Tb927.6.4770:mRNA | gene=Tb927.6.4770 | organism=Trypanosoma_brucei_brucei_TREU927 | gene_product=protein MKT1 | transcript_product=protein MKT1 | location=Tb927_06_v5.1:1328290-1330497(+) | protein_length=735 | sequence_SO=chromosome | SO=protein_coding_gene | is_pseudo=false	Tb927.6.4770:mRNA	1	Tb927_06_v5.1:1,327,917..1,330,704(+)	Tb927.6.4770	0	55.8165	83306.7	35	0	17.5041	17.3367	17.3983	17.4321
	0.00931452	0.00524998	1.01042	Tb927.10.12190	RAB-interacting protein, putative		golgi apparatus GO:0005794	GO:0016021	integral component of membrane	N/A	N/A	N/A	N/A	GO:0005794	Golgi apparatus	N/A	N/A	N/A	N/A	N/A	2	14.2808	14.6233	14.4112	14.4824	>Tb927.10.12190:mRNA-p1	RAB-interacting protein, putative | transcript_product=RAB-interacting protein, putative | location=Tb927_10_v5.1:2969489-2970127(+) | protein_length=212 | sequence_SO=chromosome | SO=protein_coding_gene | is_pseudo=false		>Tb927.10.12190:mRNA-p1 | transcript=Tb927.10.12190:mRNA | gene=Tb927.10.12190 | organism=Trypanosoma_brucei_brucei_TREU927 | gene_product=RAB-interacting protein, putative | transcript_product=RAB-interacting protein, putative | location=Tb927_10_v5.1:2969489-2970127(+) | protein_length=212 | sequence_SO=chromosome | SO=protein_coding_gene | is_pseudo=false	Tb927.10.12190:mRNA	1	Tb927_10_v5.1:2,969,428..2,970,127(+)	Tb927.10.12190	0	47.8167	23819.5	5	0	14.2808	14.6233	14.4112	14.4824
	0.0367104	0.00524998	1.00315	Tb927.7.5740	Mitoribosomal LSU assembly factor 22	mitochondrion, kinetoplast(region, strong) GO:0005739 GO:0020023		N/A	N/A	N/A	N/A	N/A	N/A	GO:0020023;GO:0005739	kinetoplast;mitochondrion	N/A	N/A	N/A	N/A	N/A	0	13.3478	13.3418	13.294	13.3851	>Tb927.7.5740:mRNA-p1	Mitoribosomal LSU assembly factor 22 | transcript_product=Mitoribosomal LSU assembly factor 22 | location=Tb927_07_v5.1:1548341-1549840(+) | protein_length=499 | sequence_SO=chromosome | SO=protein_coding_gene | is_pseudo=false		>Tb927.7.5740:mRNA-p1 | transcript=Tb927.7.5740:mRNA | gene=Tb927.7.5740 | organism=Trypanosoma_brucei_brucei_TREU927 | gene_product=Mitoribosomal LSU assembly factor 22 | transcript_product=Mitoribosomal LSU assembly factor 22 | location=Tb927_07_v5.1:1548341-1549840(+) | protein_length=499 | sequence_SO=chromosome | SO=protein_coding_gene | is_pseudo=false	Tb927.7.5740:mRNA	1	Tb927_07_v5.1:1,548,216..1,549,998(+)	Tb927.7.5740	0	47.5707	55838.2	14	0	13.3478	13.3418	13.294	13.3851
	0.0217608	0.00530052	1.0051	Tb927.8.2740	mitochondrial RNA binding protein	antipodal sites, mitochondrion(weak) GO:0005737 GO:0005654 GO:0140525	cytoplasm, nucleoplasm GO:0005737 GO:0005654 GO:0140525	N/A	N/A	N/A	N/A	N/A	N/A	GO:0140525;GO:0005737;GO:0005739;GO:0005654	antipodal site;cytoplasm;mitochondrion;nucleoplasm	GO:0003723	RNA binding	GO:0048255;GO:0006264	mRNA stabilization;mitochondrial DNA replication	N/A	0	18.18	18.0268	18.0982	18.098	>Tb927.8.2740:mRNA-p1	mitochondrial RNA binding protein | transcript_product=mitochondrial RNA binding protein | location=Tb927_08_v5.1:810553-811569(+) | protein_length=338 | sequence_SO=chromosome | SO=protein_coding_gene | is_pseudo=false		>Tb927.8.2740:mRNA-p1 | transcript=Tb927.8.2740:mRNA | gene=Tb927.8.2740 | organism=Trypanosoma_brucei_brucei_TREU927 | gene_product=mitochondrial RNA binding protein | transcript_product=mitochondrial RNA binding protein | location=Tb927_08_v5.1:810553-811569(+) | protein_length=338 | sequence_SO=chromosome | SO=protein_coding_gene | is_pseudo=false	Tb927.8.2740:mRNA	1	Tb927_08_v5.1:810,416..811,569(+)	Tb927.8.2740	0	50.1254	38497.7	21	0	18.18	18.0268	18.0982	18.098
	0.0383554	0.00535011	1.00402	Tb927.11.14740	YqaJ-like viral recombinase domain containing protein, putative			N/A	N/A	N/A	N/A	N/A	N/A	N/A	N/A	N/A	N/A	N/A	N/A	N/A	0	13.4461	13.5266	13.4618	13.5002	>Tb927.11.14740:mRNA-p1	YqaJ-like viral recombinase domain containing protein, putative | transcript_product=YqaJ-like viral recombinase domain containing protein, putative | location=Tb927_11_v5.1:3917967-3919469(-) | protein_length=500 | sequence_SO=chromosome | SO=protein_coding_gene | is_pseudo=false		>Tb927.11.14740:mRNA-p1 | transcript=Tb927.11.14740:mRNA | gene=Tb927.11.14740 | organism=Trypanosoma_brucei_brucei_TREU927 | gene_product=YqaJ-like viral recombinase domain containing protein, putative | transcript_product=YqaJ-like viral recombinase domain containing protein, putative | location=Tb927_11_v5.1:3917967-3919469(-) | protein_length=500 | sequence_SO=chromosome | SO=protein_coding_gene | is_pseudo=false	Tb927.11.14740:mRNA	1	Tb927_11_v5.1:3,917,293..3,919,492(-)	Tb927.11.14740	0	50.0945	55700.4	17	0	13.4461	13.5266	13.4618	13.5002
	0.063291	0.00535011	1.00383	Tb927.6.2010	acyl-CoA synthetase, putative	mitochondrion(75%), cytoplasm(points, weak, 25%) GO:0005739		N/A	N/A	N/A	N/A	N/A	N/A	GO:0005739	mitochondrion	N/A	N/A	N/A	N/A	N/A	0	16.6488	16.5991	16.6065	16.6307	>Tb927.6.2010:mRNA-p1	acyl-CoA synthetase, putative | transcript_product=acyl-CoA synthetase, putative | location=Tb927_06_v5.1:653933-655504(-) | protein_length=523 | sequence_SO=chromosome | SO=protein_coding_gene | is_pseudo=false		>Tb927.6.2010:mRNA-p1 | transcript=Tb927.6.2010:mRNA | gene=Tb927.6.2010 | organism=Trypanosoma_brucei_brucei_TREU927 | gene_product=acyl-CoA synthetase, putative | transcript_product=acyl-CoA synthetase, putative | location=Tb927_06_v5.1:653933-655504(-) | protein_length=523 | sequence_SO=chromosome | SO=protein_coding_gene | is_pseudo=false	Tb927.6.2010:mRNA	1	Tb927_06_v5.1:653,234..655,615(-)	Tb927.6.2010	0	55.1931	58953	34	0	16.6488	16.5991	16.6065	16.6307
	0.0876979	0.00549984	1.00388	Tb927.4.1610	Tripartite attachment complex 40	cytoplasm GO:0120121 GO:0005737	tripartite attachment complex GO:0120121 GO:0005737	N/A	N/A	N/A	N/A	N/A	N/A	GO:0005737;GO:0005741;GO:0120121	cytoplasm;mitochondrial outer membrane;tripartite attachment complex	N/A	N/A	GO:0008104	protein localization	N/A	0	15.3298	15.3669	15.3332	15.3525	>Tb927.4.1610:mRNA-p1	Tripartite attachment complex 40 | transcript_product=Tripartite attachment complex 40 | location=Tb927_04_v5.1:412095-413174(-) | protein_length=359 | sequence_SO=chromosome | SO=protein_coding_gene | is_pseudo=false		>Tb927.4.1610:mRNA-p1 | transcript=Tb927.4.1610:mRNA | gene=Tb927.4.1610 | organism=Trypanosoma_brucei_brucei_TREU927 | gene_product=Tripartite attachment complex 40 | transcript_product=Tripartite attachment complex 40 | location=Tb927_04_v5.1:412095-413174(-) | protein_length=359 | sequence_SO=chromosome | SO=protein_coding_gene | is_pseudo=false	Tb927.4.1610:mRNA	1	Tb927_04_v5.1:411,637..413,481(-)	Tb927.4.1610	0	52.5161	39632	22	0	15.3298	15.3669	15.3332	15.3525
	0.0153784	0.00549984	1.00526	Tb927.6.1690	cysteine peptidase, Clan CA, family C54, putative			GO:0005737	cytoplasm	GO:0008234	cysteine-type peptidase activity	GO:0006914;GO:0015031	autophagy;protein transport	N/A	N/A	N/A	N/A	N/A	N/A	N/A	0	12.5546	12.3625	12.396	12.5101	>Tb927.6.1690:mRNA-p1	AUT2/APG4/ATG4 cysteine peptidase, putative, cysteine peptidase, Clan CA, family C54, putative | transcript_product=cysteine peptidase, Clan CA, family C54, putative | location=Tb927_06_v5.1:570113-571096(-) | protein_length=327 | sequence_SO=chromosome | SO=protein_coding_gene | is_pseudo=false		>Tb927.6.1690:mRNA-p1 | transcript=Tb927.6.1690:mRNA | gene=Tb927.6.1690 | organism=Trypanosoma_brucei_brucei_TREU927 | gene_product=AUT2/APG4/ATG4 cysteine peptidase, putative, cysteine peptidase, Clan CA, family C54, putative | transcript_product=cysteine peptidase, Clan CA, family C54, putative | location=Tb927_06_v5.1:570113-571096(-) | protein_length=327 | sequence_SO=chromosome | SO=protein_coding_gene | is_pseudo=false	Tb927.6.1690:mRNA	1	Tb927_06_v5.1:570,113..571,353(-)	Tb927.6.1690	0	51.988	36482.9	7	0	12.5546	12.3625	12.396	12.5101
	0.0259358	0.00549984	1.00463	Tb927.6.2900	dendritic cell-derived IFNG-induced protein	nucleoplasm(cell cycle dependent), cytoplasm GO:0005654 GO:0005730 GO:0005737	nucleoplasm(points), nucleolus(peripheral) GO:0005654 GO:0005730 GO:0005737	N/A	N/A	N/A	N/A	N/A	N/A	GO:0005737;GO:0005730;GO:0005654;GO:0005634	cytoplasm;nucleolus;nucleoplasm;nucleus	GO:0008832	dGTPase activity	GO:0006203	dGTP catabolic process	N/A	0	14.0974	14.2226	14.1783	14.1307	>Tb927.6.2900:mRNA-p1	deoxynucleoside triphosphate triphosphohydrolase HD82 | transcript_product=deoxynucleoside triphosphate triphosphohydrolase HD82 | location=Tb927_06_v5.1:870435-872642(+) | protein_length=735 | sequence_SO=chromosome | SO=protein_coding_gene | is_pseudo=false		>Tb927.6.2900:mRNA-p1 | transcript=Tb927.6.2900:mRNA | gene=Tb927.6.2900 | organism=Trypanosoma_brucei_brucei_TREU927 | gene_product=deoxynucleoside triphosphate triphosphohydrolase HD82 | transcript_product=deoxynucleoside triphosphate triphosphohydrolase HD82 | location=Tb927_06_v5.1:870435-872642(+) | protein_length=735 | sequence_SO=chromosome | SO=protein_coding_gene | is_pseudo=false	Tb927.6.2900:mRNA	1	Tb927_06_v5.1:870,416..872,642(+)	Tb927.6.2900	0	52.52	81734.1	36	0	14.0974	14.2226	14.1783	14.1307
	0.025363	0.00565052	1.00509	Tb927.10.10280	Microtubule-associated repetitive protein 2	basal body, cell cortex(weak) GO:0030863 GO:0036064	cortical cytoskeleton GO:0030863 GO:0036064	N/A	N/A	GO:0008017	microtubule binding	N/A	N/A	GO:0036064;GO:0030863;GO:0005737;GO:0005856	ciliary basal body;cortical cytoskeleton;cytoplasm;cytoskeleton	GO:0008017	microtubule binding	N/A	N/A	N/A	0	17.3073	17.4472	17.3644	17.3788	>Tb927.10.10280:mRNA-p1	Microtubule-associated repetitive protein 2 | transcript_product=Microtubule-associated repetitive protein 2 | location=Tb927_10_v5.1:2524671-2531786(-) | protein_length=2371 | sequence_SO=chromosome | SO=protein_coding_gene | is_pseudo=false		>Tb927.10.10280:mRNA-p1 | transcript=Tb927.10.10280:mRNA | gene=Tb927.10.10280 | organism=Trypanosoma_brucei_brucei_TREU927 | gene_product=Microtubule-associated repetitive protein 2 | transcript_product=Microtubule-associated repetitive protein 2 | location=Tb927_10_v5.1:2524671-2531786(-) | protein_length=2371 | sequence_SO=chromosome | SO=protein_coding_gene | is_pseudo=false	Tb927.10.10280:mRNA	1	Tb927_10_v5.1:2,524,258..2,531,866(-)	Tb927.10.10280	0	51.5946	267600	10	0	17.3073	17.4472	17.3644	17.3788
	0.0510261	0.00565052	1.00423	Tb927.10.1500	methionyl-tRNA synthetase, putative	cytoplasm(patchy), flagellar cytoplasm GO:0005737 GO:0097014	cytoplasm, flagellar cytoplasm GO:0005737 GO:0097014	N/A	N/A	GO:0005524;GO:0004812;GO:0004825;GO:0000166	ATP binding;aminoacyl-tRNA ligase activity;methionine-tRNA ligase activity;nucleotide binding	GO:0006431;GO:0006418	methionyl-tRNA aminoacylation;tRNA aminoacylation for protein translation	GO:0097014;GO:0005737	ciliary plasm;cytoplasm	GO:0005524;GO:0004825	ATP binding;methionine-tRNA ligase activity	GO:0006431	methionyl-tRNA aminoacylation	N/A	0	18.9431	18.8717	18.8988	18.9047	>Tb927.10.1500:mRNA-p1	methionyl-tRNA synthetase, putative | transcript_product=methionyl-tRNA synthetase, putative | location=Tb927_10_v5.1:401939-404260(-) | protein_length=773 | sequence_SO=chromosome | SO=protein_coding_gene | is_pseudo=false		>Tb927.10.1500:mRNA-p1 | transcript=Tb927.10.1500:mRNA | gene=Tb927.10.1500 | organism=Trypanosoma_brucei_brucei_TREU927 | gene_product=methionyl-tRNA synthetase, putative | transcript_product=methionyl-tRNA synthetase, putative | location=Tb927_10_v5.1:401939-404260(-) | protein_length=773 | sequence_SO=chromosome | SO=protein_coding_gene | is_pseudo=false	Tb927.10.1500:mRNA	1	Tb927_10_v5.1:401,249..404,725(-)	Tb927.10.1500	0	56.5249	86911.1	44	0	18.9431	18.8717	18.8988	18.9047
	0.0778608	0.00570011	1.00407	Tb927.10.7310	terminal uridylyltransferase 3, putative	cytoplasm(patchy), cytoplasm(points), nucleus(peripheral, points, 50%) GO:0005737 GO:0005634	cytoplasm(points) GO:0005737 GO:0005634	N/A	N/A	N/A	N/A	N/A	N/A	GO:0005737;GO:0005739;GO:0005634	cytoplasm;mitochondrion;nucleus	N/A	N/A	N/A	N/A	N/A	0	14.6499	14.6038	14.6137	14.6286	>Tb927.10.7310:mRNA-p1	terminal uridylyltransferase 3, putative | transcript_product=terminal uridylyltransferase 3, putative | location=Tb927_10_v5.1:1846149-1848632(-) | protein_length=827 | sequence_SO=chromosome | SO=protein_coding_gene | is_pseudo=false		>Tb927.10.7310:mRNA-p1 | transcript=Tb927.10.7310:mRNA | gene=Tb927.10.7310 | organism=Trypanosoma_brucei_brucei_TREU927 | gene_product=terminal uridylyltransferase 3, putative | transcript_product=terminal uridylyltransferase 3, putative | location=Tb927_10_v5.1:1846149-1848632(-) | protein_length=827 | sequence_SO=chromosome | SO=protein_coding_gene | is_pseudo=false	Tb927.10.7310:mRNA	1	Tb927_10_v5.1:1,846,018..1,848,718(-)	Tb927.10.7310	0	54.237	91991.9	31	0	14.6499	14.6038	14.6137	14.6286
	0.00851595	0.00570011	0.994652	Tb927.8.5070	hypothetical protein, conserved		cytoplasm(patchy) GO:0005737	N/A	N/A	N/A	N/A	N/A	N/A	GO:0005737	cytoplasm	N/A	N/A	N/A	N/A	N/A	0	17.0649	17.1562	16.9024	17.3073	>Tb927.8.5070:mRNA-p1	hypothetical protein, conserved | transcript_product=hypothetical protein, conserved | location=Tb927_08_v5.1:1497534-1497926(+) | protein_length=130 | sequence_SO=chromosome | SO=protein_coding_gene | is_pseudo=false		>Tb927.8.5070:mRNA-p1 | transcript=Tb927.8.5070:mRNA | gene=Tb927.8.5070 | organism=Trypanosoma_brucei_brucei_TREU927 | gene_product=hypothetical protein, conserved | transcript_product=hypothetical protein, conserved | location=Tb927_08_v5.1:1497534-1497926(+) | protein_length=130 | sequence_SO=chromosome | SO=protein_coding_gene | is_pseudo=false	Tb927.8.5070:mRNA	1	Tb927_08_v5.1:1,497,502..1,498,602(+)	Tb927.8.5070	0	50.9281	14677.7	7	0	17.0649	17.1562	16.9024	17.3073
	0.0380779	0.0057497	1.0044	Tb927.3.2430	Alsin, putative	endocytic(75%), cytoplasm(weak, points) GO:0030133	endocytic GO:0030133	N/A	N/A	N/A	N/A	N/A	N/A	GO:0005737;GO:0005829;GO:0030133	cytoplasm;cytosol;transport vesicle	N/A	N/A	GO:0000910;GO:0006897	cytokinesis;endocytosis	N/A	0	13.2967	13.2071	13.2282	13.2641	>Tb927.3.2430:mRNA-p1	Alsin, putative | transcript_product=Alsin, putative | location=Tb927_03_v5.1:610862-613624(+) | protein_length=920 | sequence_SO=chromosome | SO=protein_coding_gene | is_pseudo=false		>Tb927.3.2430:mRNA-p1 | transcript=Tb927.3.2430:mRNA | gene=Tb927.3.2430 | organism=Trypanosoma_brucei_brucei_TREU927 | gene_product=Alsin, putative | transcript_product=Alsin, putative | location=Tb927_03_v5.1:610862-613624(+) | protein_length=920 | sequence_SO=chromosome | SO=protein_coding_gene | is_pseudo=false	Tb927.3.2430:mRNA	1	Tb927_03_v5.1:610,796..614,054(+)	Tb927.3.2430	0	51.3327	103071	38	0	13.2967	13.2071	13.2282	13.2641
	0.0125221	0.00575018	1.00893	Tb927.5.1150	RNA helicase Prp43	nucleolus(points, strong), nucleoplasm(points) GO:0005730 GO:0005654	nucleolus(peripheral, points) GO:0005730 GO:0005654	N/A	N/A	GO:0005524;GO:0004386;GO:0003676	ATP binding;helicase activity;nucleic acid binding	N/A	N/A	GO:0005730;GO:0005654;GO:0005634	nucleolus;nucleoplasm;nucleus	N/A	N/A	GO:0008380	RNA splicing	N/A	0	14.8772	15.1632	15.0136	15.0153	>Tb927.5.1150:mRNA-p1	RNA helicase Prp43 | transcript_product=RNA helicase Prp43 | location=Tb927_05_v5.1:450192-452360(+) | protein_length=722 | sequence_SO=chromosome | SO=protein_coding_gene | is_pseudo=false		>Tb927.5.1150:mRNA-p1 | transcript=Tb927.5.1150:mRNA | gene=Tb927.5.1150 | organism=Trypanosoma_brucei_brucei_TREU927 | gene_product=RNA helicase Prp43 | transcript_product=RNA helicase Prp43 | location=Tb927_05_v5.1:450192-452360(+) | protein_length=722 | sequence_SO=chromosome | SO=protein_coding_gene | is_pseudo=false	Tb927.5.1150:mRNA	1	Tb927_05_v5.1:450,167..452,606(+)	Tb927.5.1150	0	54.7821	81483.8	34	0	14.8772	15.1632	15.0136	15.0153
	0.0170704	0.00579977	1.00418	Tb927.10.5740	Protein of unknown function (DUF778), putative		endocytic, cytoplasm(weak) GO:0030133	N/A	N/A	N/A	N/A	N/A	N/A	GO:0030133	transport vesicle	N/A	N/A	N/A	N/A	N/A	0	14.3248	14.1702	14.3147	14.1687	>Tb927.10.5740:mRNA-p1	Protein of unknown function (DUF778), putative | transcript_product=Protein of unknown function (DUF778), putative | location=Tb927_10_v5.1:1425301-1425888(-) | protein_length=195 | sequence_SO=chromosome | SO=protein_coding_gene | is_pseudo=false		>Tb927.10.5740:mRNA-p1 | transcript=Tb927.10.5740:mRNA | gene=Tb927.10.5740 | organism=Trypanosoma_brucei_brucei_TREU927 | gene_product=Protein of unknown function (DUF778), putative | transcript_product=Protein of unknown function (DUF778), putative | location=Tb927_10_v5.1:1425301-1425888(-) | protein_length=195 | sequence_SO=chromosome | SO=protein_coding_gene | is_pseudo=false	Tb927.10.5740:mRNA	1	Tb927_10_v5.1:1,425,301..1,426,027(-)	Tb927.10.5740	0	56.2084	22484.6	5	0	14.3248	14.1702	14.3147	14.1687
	0.0281929	0.00584984	1.00401	Tb927.9.10050	60Kd inner membrane protein, putative	antipodal sites, mitochondrion GO:0005737 GO:0140525 GO:0005739	cytoplasm(reticulated) GO:0005737 GO:0140525 GO:0005739	GO:0016021	integral component of membrane	GO:0032977	membrane insertase activity	N/A	N/A	GO:0140525;GO:0005737;GO:0031305;GO:0005739	antipodal site;cytoplasm;integral component of mitochondrial inner membrane;mitochondrion	GO:0032977	membrane insertase activity	GO:0033617;GO:0051205;GO:0032979	mitochondrial cytochrome c oxidase assembly;protein insertion into membrane;protein insertion into mitochondrial inner membrane from matrix	N/A	0	14.0991	14.0088	14.0004	14.0958	>Tb927.9.10050:mRNA-p1	60Kd inner membrane protein, putative | transcript_product=60Kd inner membrane protein, putative | location=Tb927_09_v5.1:1586854-1588128(-) | protein_length=424 | sequence_SO=chromosome | SO=protein_coding_gene | is_pseudo=false		>Tb927.9.10050:mRNA-p1 | transcript=Tb927.9.10050:mRNA | gene=Tb927.9.10050 | organism=Trypanosoma_brucei_brucei_TREU927 | gene_product=60Kd inner membrane protein, putative | transcript_product=60Kd inner membrane protein, putative | location=Tb927_09_v5.1:1586854-1588128(-) | protein_length=424 | sequence_SO=chromosome | SO=protein_coding_gene | is_pseudo=false	Tb927.9.10050:mRNA	1	Tb927_09_v5.1:1,586,676..1,588,133(-)	Tb927.9.10050	0	46.1405	46936.1	10	0	14.0991	14.0088	14.0004	14.0958
	0.0331244	0.00589991	1.00368	Tb927.10.8790	OTU-like cysteine protease, putative	cytoplasm(75%), flagellar cytoplasm(75%), nuclear lumen(75%) GO:0005737 GO:0097014 GO:0031981	cytoplasm, flagellar cytoplasm, nuclear lumen GO:0005737 GO:0097014 GO:0031981	N/A	N/A	GO:0008234;GO:0101005;GO:0004843	cysteine-type peptidase activity;deubiquitinase activity;thiol-dependent deubiquitinase	GO:0016579;GO:0030433	protein deubiquitination;ubiquitin-dependent ERAD pathway	GO:0097014;GO:0005737;GO:0005829;GO:0031981	ciliary plasm;cytoplasm;cytosol;nuclear lumen	GO:0004843	thiol-dependent deubiquitinase	GO:0030968;GO:0016579;GO:0030433	endoplasmic reticulum unfolded protein response;protein deubiquitination;ubiquitin-dependent ERAD pathway	N/A	0	15.5069	15.4525	15.5235	15.4241	>Tb927.10.8790:mRNA-p1	OTU-like cysteine protease, putative | transcript_product=OTU-like cysteine protease, putative | location=Tb927_10_v5.1:2172210-2173007(+) | protein_length=265 | sequence_SO=chromosome | SO=protein_coding_gene | is_pseudo=false		>Tb927.10.8790:mRNA-p1 | transcript=Tb927.10.8790:mRNA | gene=Tb927.10.8790 | organism=Trypanosoma_brucei_brucei_TREU927 | gene_product=OTU-like cysteine protease, putative | transcript_product=OTU-like cysteine protease, putative | location=Tb927_10_v5.1:2172210-2173007(+) | protein_length=265 | sequence_SO=chromosome | SO=protein_coding_gene | is_pseudo=false	Tb927.10.8790:mRNA	1	Tb927_10_v5.1:2,172,142..2,173,007(+)	Tb927.10.8790	0	53.3314	29422.4	11	0	15.5069	15.4525	15.5235	15.4241
	0.048086	0.00589991	1.00446	Tb927.6.2840	Serine/threonine-protein kinase RIO2, putative	cytoplasm(points) GO:0005737		N/A	N/A	GO:0005524;GO:0046872;GO:0004672;GO:0106310;GO:0004674;GO:0106311	ATP binding;metal ion binding;protein kinase activity;protein serine kinase activity;protein serine/threonine kinase activity;protein threonine kinase activity	GO:0006468	protein phosphorylation	GO:0005737;GO:0005829;GO:0005634;GO:0030688	cytoplasm;cytosol;nucleus;preribosome, small subunit precursor	GO:0004672	protein kinase activity	GO:0030490	maturation of SSU-rRNA	N/A	0	15.5005	15.4221	15.4499	15.4609	>Tb927.6.2840:mRNA-p1	Serine/threonine-protein kinase RIO2, putative | transcript_product=Serine/threonine-protein kinase RIO2, putative | location=Tb927_06_v5.1:849224-850660(+) | protein_length=478 | sequence_SO=chromosome | SO=protein_coding_gene | is_pseudo=false		>Tb927.6.2840:mRNA-p1 | transcript=Tb927.6.2840:mRNA | gene=Tb927.6.2840 | organism=Trypanosoma_brucei_brucei_TREU927 | gene_product=Serine/threonine-protein kinase RIO2, putative | transcript_product=Serine/threonine-protein kinase RIO2, putative | location=Tb927_06_v5.1:849224-850660(+) | protein_length=478 | sequence_SO=chromosome | SO=protein_coding_gene | is_pseudo=false	Tb927.6.2840:mRNA	1	Tb927_06_v5.1:848,994..850,660(+)	Tb927.6.2840	0	57.3006	54931.9	28	0	15.5005	15.4221	15.4499	15.4609
	0.0250476	0.00590038	1.00277	Tb927.10.4270	coatomer subunit zeta, putative	golgi apparatus GO:0005794		GO:0030126;GO:0000139	COPI vesicle coat;Golgi membrane	N/A	N/A	GO:0006890	retrograde vesicle-mediated transport, Golgi to endoplasmic reticulum	GO:0030126;GO:0005794	COPI vesicle coat;Golgi apparatus	N/A	N/A	GO:0006891;GO:0006886;GO:0006890	intra-Golgi vesicle-mediated transport;intracellular protein transport;retrograde vesicle-mediated transport, Golgi to endoplasmic reticulum	N/A	0	15.885	15.8781	15.9499	15.8014	>Tb927.10.4270:mRNA-p1	coatomer subunit zeta, putative | transcript_product=coatomer subunit zeta, putative | location=Tb927_10_v5.1:1115425-1115976(+) | protein_length=183 | sequence_SO=chromosome | SO=protein_coding_gene | is_pseudo=false		>Tb927.10.4270:mRNA-p1 | transcript=Tb927.10.4270:mRNA | gene=Tb927.10.4270 | organism=Trypanosoma_brucei_brucei_TREU927 | gene_product=coatomer subunit zeta, putative | transcript_product=coatomer subunit zeta, putative | location=Tb927_10_v5.1:1115425-1115976(+) | protein_length=183 | sequence_SO=chromosome | SO=protein_coding_gene | is_pseudo=false	Tb927.10.4270:mRNA	1	Tb927_10_v5.1:1,115,345..1,116,374(+)	Tb927.10.4270	0	49.5029	20568.5	7	0	15.885	15.8781	15.9499	15.8014
	0.0517474	0.00594997	1.00385	Tb927.10.3230	CMGC/MAPK protein kinase, putative	cytoplasm(patchy), flagellar cytoplasm GO:0005737 GO:0097014	cytoplasm(50%), flagellar cytoplasm(50%), cytoplasm(reticulated, weak, 50%) GO:0005737 GO:0097014	N/A	N/A	GO:0005524;GO:0004672	ATP binding;protein kinase activity	GO:0006468	protein phosphorylation	GO:0097014;GO:0005737;GO:0005634	ciliary plasm;cytoplasm;nucleus	GO:0005524;GO:0004707;GO:0004713	ATP binding;MAP kinase activity;protein tyrosine kinase activity	GO:0035556;GO:0006468;GO:0010468	intracellular signal transduction;protein phosphorylation;regulation of gene expression	N/A	0	14.9952	14.9752	14.9434	15.0151	>Tb927.10.3230:mRNA-p1	CMGC/MAPK protein kinase, putative | transcript_product=CMGC/MAPK protein kinase, putative | location=Tb927_10_v5.1:837649-838770(+) | protein_length=373 | sequence_SO=chromosome | SO=protein_coding_gene | is_pseudo=false		>Tb927.10.3230:mRNA-p1 | transcript=Tb927.10.3230:mRNA | gene=Tb927.10.3230 | organism=Trypanosoma_brucei_brucei_TREU927 | gene_product=CMGC/MAPK protein kinase, putative | transcript_product=CMGC/MAPK protein kinase, putative | location=Tb927_10_v5.1:837649-838770(+) | protein_length=373 | sequence_SO=chromosome | SO=protein_coding_gene | is_pseudo=false	Tb927.10.3230:mRNA	1	Tb927_10_v5.1:837,379..839,365(+)	Tb927.10.3230	0	54.7597	42206.4	12	0	14.9952	14.9752	14.9434	15.0151
	0.017365	0.00600004	1.00173	Tb927.3.4380	sorting assembly machinery 50 kDa subunit, putative	mitochondrion GO:0005739		GO:0019867	outer membrane	N/A	N/A	N/A	N/A	GO:0001401;GO:0016021;GO:0005741;GO:0005739	SAM complex;integral component of membrane;mitochondrial outer membrane;mitochondrion	N/A	N/A	GO:0034622;GO:0045040;GO:0065003	cellular protein-containing complex assembly;protein insertion into mitochondrial outer membrane;protein-containing complex assembly	N/A	0	14.7215	14.7773	14.6389	14.8479	>Tb927.3.4380:mRNA-p1	sorting assembly machinery 50 kDa subunit, putative | transcript_product=sorting assembly machinery 50 kDa subunit, putative | location=Tb927_03_v5.1:1226005-1227444(-) | protein_length=479 | sequence_SO=chromosome | SO=protein_coding_gene | is_pseudo=false		>Tb927.3.4380:mRNA-p1 | transcript=Tb927.3.4380:mRNA | gene=Tb927.3.4380 | organism=Trypanosoma_brucei_brucei_TREU927 | gene_product=sorting assembly machinery 50 kDa subunit, putative | transcript_product=sorting assembly machinery 50 kDa subunit, putative | location=Tb927_03_v5.1:1226005-1227444(-) | protein_length=479 | sequence_SO=chromosome | SO=protein_coding_gene | is_pseudo=false	Tb927.3.4380:mRNA	1	Tb927_03_v5.1:1,225,916..1,227,511(-)	Tb927.3.4380	0	51.2562	53558.9	26	0	14.7215	14.7773	14.6389	14.8479
	0.0380949	0.00600052	1.00374	Tb927.5.950	monothiol glutaredoxin, putative	cytoplasm, flagellar cytoplasm, nuclear lumen GO:0005737 GO:0097014 GO:0031981	cytoplasm, flagellar cytoplasm, nuclear lumen GO:0005737 GO:0097014 GO:0031981	N/A	N/A	GO:0051536;GO:0046872;GO:0015035	iron-sulfur cluster binding;metal ion binding;protein-disulfide reductase activity	N/A	N/A	GO:0097014;GO:0005737;GO:0005829;GO:0031981;GO:0005634	ciliary plasm;cytoplasm;cytosol;nuclear lumen;nucleus	GO:0004362	glutathione-disulfide reductase (NADPH) activity	GO:0045454;GO:0006879;GO:0055114	cell redox homeostasis;cellular iron ion homeostasis;obsolete oxidation-reduction process	N/A	0	17.356	17.3174	17.2842	17.3772	>Tb927.5.950:mRNA-p1	monothiol glutaredoxin, putative | transcript_product=monothiol glutaredoxin, putative | location=Tb927_05_v5.1:378044-378712(+) | protein_length=222 | sequence_SO=chromosome | SO=protein_coding_gene | is_pseudo=false		>Tb927.5.950:mRNA-p1 | transcript=Tb927.5.950:mRNA | gene=Tb927.5.950 | organism=Trypanosoma_brucei_brucei_TREU927 | gene_product=monothiol glutaredoxin, putative | transcript_product=monothiol glutaredoxin, putative | location=Tb927_05_v5.1:378044-378712(+) | protein_length=222 | sequence_SO=chromosome | SO=protein_coding_gene | is_pseudo=false	Tb927.5.950:mRNA	1	Tb927_05_v5.1:377,913..378,712(+)	Tb927.5.950	0	51.2222	24515.7	10	0	17.356	17.3174	17.2842	17.3772
	0.0593965	0.00604963	1.00441	Tb927.10.15810	Fcf1, putative	nucleolus GO:0005730	nucleolus GO:0005730	GO:0032040	small-subunit processome	N/A	N/A	GO:0006364	rRNA processing	GO:0005730;GO:0032040	nucleolus;small-subunit processome	N/A	N/A	N/A	N/A	N/A	0	15.0828	15.0201	15.0345	15.0563	>Tb927.10.15810:mRNA-p1	Fcf1, putative | transcript_product=Fcf1, putative | location=Tb927_10_v5.1:3905467-3906090(+) | protein_length=207 | sequence_SO=chromosome | SO=protein_coding_gene | is_pseudo=false		>Tb927.10.15810:mRNA-p1 | transcript=Tb927.10.15810:mRNA | gene=Tb927.10.15810 | organism=Trypanosoma_brucei_brucei_TREU927 | gene_product=Fcf1, putative | transcript_product=Fcf1, putative | location=Tb927_10_v5.1:3905467-3906090(+) | protein_length=207 | sequence_SO=chromosome | SO=protein_coding_gene | is_pseudo=false	Tb927.10.15810:mRNA	1	Tb927_10_v5.1:3,905,317..3,906,090(+)	Tb927.10.15810	0	52.5738	23865.3	12	0	15.0828	15.0201	15.0345	15.0563
	0.0367043	0.00605011	1.00487	Tb927.4.4050	glycosomal transporter (GAT1)	glycosome GO:0005737 GO:0020015	cytoplasm(points) GO:0005737 GO:0020015	GO:0016021	integral component of membrane	GO:0005524;GO:0016887;GO:0042626	ATP binding;ATP hydrolysis activity;ATPase-coupled transmembrane transporter activity	GO:0055085	transmembrane transport	GO:0005737;GO:0020015;GO:0046860;GO:0005778	cytoplasm;glycosome;glycosome membrane;peroxisomal membrane	GO:0005524;GO:0016887;GO:0042626;GO:0005324	ATP binding;ATP hydrolysis activity;ATPase-coupled transmembrane transporter activity;long-chain fatty acid transporter activity	GO:0006635;GO:0015908;GO:0015910;GO:0007031;GO:0042760	fatty acid beta-oxidation;fatty acid transport;long-chain fatty acid import into peroxisome;peroxisome organization;very long-chain fatty acid catabolic process	N/A	1	15.0815	15.1867	15.1293	15.1268	>Tb927.4.4050:mRNA-p1	glycosomal transporter (GAT1) | transcript_product=glycosomal transporter (GAT1) | location=Tb927_04_v5.1:1075383-1077434(-) | protein_length=683 | sequence_SO=chromosome | SO=protein_coding_gene | is_pseudo=false		>Tb927.4.4050:mRNA-p1 | transcript=Tb927.4.4050:mRNA | gene=Tb927.4.4050 | organism=Trypanosoma_brucei_brucei_TREU927 | gene_product=glycosomal transporter (GAT1) | transcript_product=glycosomal transporter (GAT1) | location=Tb927_04_v5.1:1075383-1077434(-) | protein_length=683 | sequence_SO=chromosome | SO=protein_coding_gene | is_pseudo=false	Tb927.4.4050:mRNA	1	Tb927_04_v5.1:1,075,048..1,077,589(-)	Tb927.4.4050	0	52.0455	76050.4	26	0	15.0815	15.1867	15.1293	15.1268
	0.00677405	0.0060997	0.985976	Tb927.7.5810	Protein of unknown function (DUF1637), putative	mitochondrion GO:0005739	cytoplasm(reticulated, weak) GO:0005739	N/A	N/A	GO:0046872;GO:0016702	metal ion binding;oxidoreductase activity, acting on single donors with incorporation of molecular oxygen, incorporation of two atoms of oxygen	GO:0055114	obsolete oxidation-reduction process	GO:0005739	mitochondrion	N/A	N/A	N/A	N/A	N/A	0	12.0539	12.0934	11.7896	12.3455	>Tb927.7.5810:mRNA-p1	Protein of unknown function (DUF1637), putative | transcript_product=Protein of unknown function (DUF1637), putative | location=Tb927_07_v5.1:1570259-1571029(+) | protein_length=256 | sequence_SO=chromosome | SO=protein_coding_gene | is_pseudo=false		>Tb927.7.5810:mRNA-p1 | transcript=Tb927.7.5810:mRNA | gene=Tb927.7.5810 | organism=Trypanosoma_brucei_brucei_TREU927 | gene_product=Protein of unknown function (DUF1637), putative | transcript_product=Protein of unknown function (DUF1637), putative | location=Tb927_07_v5.1:1570259-1571029(+) | protein_length=256 | sequence_SO=chromosome | SO=protein_coding_gene | is_pseudo=false	Tb927.7.5810:mRNA	1	Tb927_07_v5.1:1,570,164..1,571,029(+)	Tb927.7.5810	0	47.6957	27653.4	6	0	12.0539	12.0934	11.7896	12.3455
	0.0750982	0.00614977	1.00435	Tb927.5.3430	ubiquitin-activating enzyme E1, putative	nucleoplasm, cytoplasm(weak) GO:0005654	nucleoplasm GO:0005654	N/A	N/A	GO:0005524;GO:0019948;GO:0008641	ATP binding;SUMO activating enzyme activity;ubiquitin-like modifier activating enzyme activity	GO:0016925	protein sumoylation	GO:0031510;GO:0005737;GO:0005654	SUMO activating enzyme complex;cytoplasm;nucleoplasm	GO:0019948;GO:0061656;GO:0005515;GO:0008641	SUMO activating enzyme activity;SUMO conjugating enzyme activity;protein binding;ubiquitin-like modifier activating enzyme activity	GO:0032446;GO:0016925	protein modification by small protein conjugation;protein sumoylation	N/A	0	14.3679	14.4141	14.3708	14.3989	>Tb927.5.3430:mRNA-p1	ubiquitin-activating enzyme E1, putative | transcript_product=ubiquitin-activating enzyme E1, putative | location=Tb927_05_v5.1:1138857-1141247(-) | protein_length=796 | sequence_SO=chromosome | SO=protein_coding_gene | is_pseudo=false		>Tb927.5.3430:mRNA-p1 | transcript=Tb927.5.3430:mRNA | gene=Tb927.5.3430 | organism=Trypanosoma_brucei_brucei_TREU927 | gene_product=ubiquitin-activating enzyme E1, putative | transcript_product=ubiquitin-activating enzyme E1, putative | location=Tb927_05_v5.1:1138857-1141247(-) | protein_length=796 | sequence_SO=chromosome | SO=protein_coding_gene | is_pseudo=false	Tb927.5.3430:mRNA	1	Tb927_05_v5.1:1,138,330..1,141,265(-)	Tb927.5.3430	0	55.3211	86593.6	32	0	14.3679	14.4141	14.3708	14.3989
	0.0355162	0.00619888	1.00363	Tb927.11.6330	6-phosphogluconolactonase		cytoplasm, flagellar cytoplasm GO:0005737 GO:0097014	N/A	N/A	GO:0017057	6-phosphogluconolactonase activity	GO:0005975;GO:0006098	carbohydrate metabolic process;pentose-phosphate shunt	GO:0097014;GO:0005737;GO:0020015	ciliary plasm;cytoplasm;glycosome	GO:0017057	6-phosphogluconolactonase activity	GO:0006098;GO:0009051	pentose-phosphate shunt;pentose-phosphate shunt, oxidative branch	N/A	0	16.4116	16.4355	16.363	16.4717	>Tb927.11.6330:mRNA-p1	6-phosphogluconolactonase | transcript_product=6-phosphogluconolactonase | location=Tb927_11_v5.1:1782237-1783037(-) | protein_length=266 | sequence_SO=chromosome | SO=protein_coding_gene | is_pseudo=false		>Tb927.11.6330:mRNA-p1 | transcript=Tb927.11.6330:mRNA | gene=Tb927.11.6330 | organism=Trypanosoma_brucei_brucei_TREU927 | gene_product=6-phosphogluconolactonase | transcript_product=6-phosphogluconolactonase | location=Tb927_11_v5.1:1782237-1783037(-) | protein_length=266 | sequence_SO=chromosome | SO=protein_coding_gene | is_pseudo=false	Tb927.11.6330:mRNA	1	Tb927_11_v5.1:1,778,323..1,783,062(-)	Tb927.11.6330	0	51.9088	28649.9	18	0	16.4116	16.4355	16.363	16.4717
	0.0334564	0.00619936	1.00511	Tb927.11.6420	hypothetical protein, conserved	nucleoplasm GO:0005634 GO:0005654	nucleus(75%) GO:0005634 GO:0005654	N/A	N/A	N/A	N/A	GO:0051301;GO:0007064	cell division;mitotic sister chromatid cohesion	GO:0000785;GO:0005654;GO:0005634	chromatin;nucleoplasm;nucleus	N/A	N/A	GO:0006281;GO:0007064	DNA repair;mitotic sister chromatid cohesion	N/A	0	14.9738	15.0904	15.0171	15.0347	>Tb927.11.6420:mRNA-p1	hypothetical protein, conserved | transcript_product=hypothetical protein, conserved | location=Tb927_11_v5.1:1807847-1811806(-) | protein_length=1319 | sequence_SO=chromosome | SO=protein_coding_gene | is_pseudo=false		>Tb927.11.6420:mRNA-p1 | transcript=Tb927.11.6420:mRNA | gene=Tb927.11.6420 | organism=Trypanosoma_brucei_brucei_TREU927 | gene_product=hypothetical protein, conserved | transcript_product=hypothetical protein, conserved | location=Tb927_11_v5.1:1807847-1811806(-) | protein_length=1319 | sequence_SO=chromosome | SO=protein_coding_gene | is_pseudo=false	Tb927.11.6420:mRNA	1	Tb927_11_v5.1:1,807,487..1,812,015(-)	Tb927.11.6420	0	53.2489	144872	63	0	14.9738	15.0904	15.0171	15.0347
	0.0132436	0.00629997	0.999119	Tb927.7.4685	unspecified product			N/A	N/A	N/A	N/A	N/A	N/A	N/A	N/A	N/A	N/A	N/A	N/A	N/A	0	18.2531	18.2395	18.0919	18.3881	>Tb927.7.4685:mRNA-p1	unspecified product | transcript_product=unspecified product | location=Tb927_07_v5.1:1245993-1246244(-) | protein_length=83 | sequence_SO=chromosome | SO=protein_coding_gene | is_pseudo=false		>Tb927.7.4685:mRNA-p1 | transcript=Tb927.7.4685:mRNA | gene=Tb927.7.4685 | organism=Trypanosoma_brucei_brucei_TREU927 | gene_product=unspecified product | transcript_product=unspecified product | location=Tb927_07_v5.1:1245993-1246244(-) | protein_length=83 | sequence_SO=chromosome | SO=protein_coding_gene | is_pseudo=false	Tb927.7.4685:mRNA	1	Tb927_07_v5.1:1,245,993..1,246,244(-)	Tb927.7.4685	0	50.6918	8755.84	7	0	18.2531	18.2395	18.0919	18.3881
	0.0263752	0.00629997	1.00475	Tb927.8.5950	mitogen-activated protein kinase kinase 4, putative	cytoplasm, flagellar cytoplasm GO:0005634 GO:0030133 GO:0005737 GO:0097014	nucleus, endocytic GO:0005634 GO:0030133 GO:0005737 GO:0097014	N/A	N/A	GO:0005524;GO:0004672	ATP binding;protein kinase activity	GO:0006468	protein phosphorylation	GO:0097014;GO:0005737;GO:0005634;GO:0030133	ciliary plasm;cytoplasm;nucleus;transport vesicle	GO:0005524;GO:0004672	ATP binding;protein kinase activity	GO:0006468;GO:0042493	protein phosphorylation;response to drug	N/A	0	14.9053	14.7848	14.7933	14.8842	>Tb927.8.5950:mRNA-p1	mitogen-activated protein kinase kinase 4, putative | transcript_product=mitogen-activated protein kinase kinase 4, putative | location=Tb927_08_v5.1:1745474-1746529(+) | protein_length=351 | sequence_SO=chromosome | SO=protein_coding_gene | is_pseudo=false		>Tb927.8.5950:mRNA-p1 | transcript=Tb927.8.5950:mRNA | gene=Tb927.8.5950 | organism=Trypanosoma_brucei_brucei_TREU927 | gene_product=mitogen-activated protein kinase kinase 4, putative | transcript_product=mitogen-activated protein kinase kinase 4, putative | location=Tb927_08_v5.1:1745474-1746529(+) | protein_length=351 | sequence_SO=chromosome | SO=protein_coding_gene | is_pseudo=false	Tb927.8.5950:mRNA	1	Tb927_08_v5.1:1,745,439..1,746,529(+)	Tb927.8.5950	0	57.3864	38694.2	20	0	14.9053	14.7848	14.7933	14.8842
	0.0374936	0.00635052	1.00489	Tb927.7.2500	proteasome regulatory ATPase subunit 1	nucleoplasm(strong), cytoplasm, endocytic GO:0005654 GO:0005737 GO:0030133	nucleoplasm(points), cytoplasm(points) GO:0005654 GO:0005737 GO:0030133	GO:0005737	cytoplasm	GO:0005524;GO:0016887;GO:0016787;GO:0036402	ATP binding;ATP hydrolysis activity;hydrolase activity;proteasome-activating activity	GO:0030163	protein catabolic process	GO:0005737;GO:0005654;GO:0008540;GO:0030133	cytoplasm;nucleoplasm;proteasome regulatory particle, base subcomplex;transport vesicle	GO:0017025	TBP-class protein binding	GO:0045899	positive regulation of RNA polymerase II transcription preinitiation complex assembly	N/A	0	18.6415	18.5422	18.564	18.607	>Tb927.7.2500:mRNA-p1	proteasome regulatory ATPase subunit 1 | transcript_product=proteasome regulatory ATPase subunit 1 | location=Tb927_07_v5.1:642312-643625(-) | protein_length=437 | sequence_SO=chromosome | SO=protein_coding_gene | is_pseudo=false		>Tb927.7.2500:mRNA-p1 | transcript=Tb927.7.2500:mRNA | gene=Tb927.7.2500 | organism=Trypanosoma_brucei_brucei_TREU927 | gene_product=proteasome regulatory ATPase subunit 1 | transcript_product=proteasome regulatory ATPase subunit 1 | location=Tb927_07_v5.1:642312-643625(-) | protein_length=437 | sequence_SO=chromosome | SO=protein_coding_gene | is_pseudo=false	Tb927.7.2500:mRNA	1	Tb927_07_v5.1:642,312..643,915(-)	Tb927.7.2500	0	56.8161	48475.6	33	0	18.6415	18.5422	18.564	18.607
	0.0117775	0.00635052	1.00783	Tb927.9.9550	EnigmRBP2	endoplasmic reticulum, nuclear envelope GO:0005783 GO:0005635		N/A	N/A	N/A	N/A	N/A	N/A	GO:0005783;GO:0005635;GO:0005634	endoplasmic reticulum;nuclear envelope;nucleus	GO:0003729	mRNA binding	GO:0010608	posttranscriptional regulation of gene expression	N/A	1	17.829	18.12	17.8846	18.0517	>Tb927.9.9550:mRNA-p1	EnigmRBP2 | transcript_product=EnigmRBP2 | location=Tb927_09_v5.1:1522102-1522740(-) | protein_length=212 | sequence_SO=chromosome | SO=protein_coding_gene | is_pseudo=false		>Tb927.9.9550:mRNA-p1 | transcript=Tb927.9.9550:mRNA | gene=Tb927.9.9550 | organism=Trypanosoma_brucei_brucei_TREU927 | gene_product=EnigmRBP2 | transcript_product=EnigmRBP2 | location=Tb927_09_v5.1:1522102-1522740(-) | protein_length=212 | sequence_SO=chromosome | SO=protein_coding_gene | is_pseudo=false	Tb927.9.9550:mRNA	1	Tb927_09_v5.1:1,521,714..1,522,852(-)	Tb927.9.9550	0	52.3053	24508.9	20	0	17.829	18.12	17.8846	18.0517
	0.0190585	0.00675011	1.00539	Tb927.10.3750	Endonuclease/Exonuclease/phosphatase family, putative	cytoplasm(patchy) GO:0005737	cytoplasm(points) GO:0005737	GO:0016021	integral component of membrane	N/A	N/A	N/A	N/A	GO:0005737	cytoplasm	N/A	N/A	N/A	N/A	N/A	1	12.9746	12.7999	12.9491	12.8119	>Tb927.10.3750:mRNA-p1	Endonuclease/Exonuclease/phosphatase family, putative | transcript_product=Endonuclease/Exonuclease/phosphatase family, putative | location=Tb927_10_v5.1:974898-976454(-) | protein_length=518 | sequence_SO=chromosome | SO=protein_coding_gene | is_pseudo=false		>Tb927.10.3750:mRNA-p1 | transcript=Tb927.10.3750:mRNA | gene=Tb927.10.3750 | organism=Trypanosoma_brucei_brucei_TREU927 | gene_product=Endonuclease/Exonuclease/phosphatase family, putative | transcript_product=Endonuclease/Exonuclease/phosphatase family, putative | location=Tb927_10_v5.1:974898-976454(-) | protein_length=518 | sequence_SO=chromosome | SO=protein_coding_gene | is_pseudo=false	Tb927.10.3750:mRNA	1	Tb927_10_v5.1:973,467..976,458(-)	Tb927.10.3750	0	52.1926	58819	21	0	12.9746	12.7999	12.9491	12.8119
	0.079311	0.00680017	1.00479	Tb927.9.2550	Domain of unknown function (DUF4457), putative			N/A	N/A	N/A	N/A	N/A	N/A	N/A	N/A	N/A	N/A	N/A	N/A	N/A	0	14.8071	14.8539	14.8076	14.8398	>Tb927.9.2550:mRNA-p1	KATNIP domain-containing protein | transcript_product=KATNIP domain-containing protein | location=Tb927_09_v5.1:562606-565734(-) | protein_length=1042 | sequence_SO=chromosome | SO=protein_coding_gene | is_pseudo=false		>Tb927.9.2550:mRNA-p1 | transcript=Tb927.9.2550:mRNA | gene=Tb927.9.2550 | organism=Trypanosoma_brucei_brucei_TREU927 | gene_product=KATNIP domain-containing protein | transcript_product=KATNIP domain-containing protein | location=Tb927_09_v5.1:562606-565734(-) | protein_length=1042 | sequence_SO=chromosome | SO=protein_coding_gene | is_pseudo=false	Tb927.9.2550:mRNA	1	Tb927_09_v5.1:562,606..566,014(-)	Tb927.9.2550	0	49.2666	113576	30	0	14.8071	14.8539	14.8076	14.8398
	0.449651	0.00685024	1.00476	Tb927.11.710	SCAMP family, putative	flagellar pocket(ring), endocytic, cytoplasm(weak) GO:0030133 GO:0020016	endocytic, flagellar pocket GO:0030133 GO:0020016	GO:0016021	integral component of membrane	N/A	N/A	GO:0015031	protein transport	GO:0005794;GO:0000139;GO:0020016;GO:0055038;GO:0032588;GO:0030133	Golgi apparatus;Golgi membrane;ciliary pocket;recycling endosome membrane;trans-Golgi network membrane;transport vesicle	N/A	N/A	GO:0015031	protein transport	N/A	4	15.5332	15.5423	15.5344	15.5274	>Tb927.11.710:mRNA-p1	SCAMP family, putative | transcript_product=SCAMP family, putative | location=Tb927_11_v5.1:171039-172244(-) | protein_length=401 | sequence_SO=chromosome | SO=protein_coding_gene | is_pseudo=false		>Tb927.11.710:mRNA-p1 | transcript=Tb927.11.710:mRNA | gene=Tb927.11.710 | organism=Trypanosoma_brucei_brucei_TREU927 | gene_product=SCAMP family, putative | transcript_product=SCAMP family, putative | location=Tb927_11_v5.1:171039-172244(-) | protein_length=401 | sequence_SO=chromosome | SO=protein_coding_gene | is_pseudo=false	Tb927.11.710:mRNA	1	Tb927_11_v5.1:171,039..172,362(-)	Tb927.11.710	0	54.3113	44208.1	14	0	15.5332	15.5423	15.5344	15.5274
	0.0373495	0.00705004	1.0056	Tb927.3.4000	clathrin coat assembly protein ap19, putative	endocytic, cytoplasm(weak) GO:0030133	endocytic GO:0030133	GO:0016020	membrane	N/A	N/A	GO:0006886;GO:0015031	intracellular protein transport;protein transport	GO:0043231;GO:0030133	intracellular membrane-bounded organelle;transport vesicle	N/A	N/A	GO:0042493;GO:0016192	response to drug;vesicle-mediated transport	N/A	0	15.8059	15.6916	15.7225	15.7609	>Tb927.3.4000:mRNA-p1	clathrin coat assembly protein ap19, putative | transcript_product=clathrin coat assembly protein ap19, putative | location=Tb927_03_v5.1:1121110-1121589(+) | protein_length=159 | sequence_SO=chromosome | SO=protein_coding_gene | is_pseudo=false		>Tb927.3.4000:mRNA-p1 | transcript=Tb927.3.4000:mRNA | gene=Tb927.3.4000 | organism=Trypanosoma_brucei_brucei_TREU927 | gene_product=clathrin coat assembly protein ap19, putative | transcript_product=clathrin coat assembly protein ap19, putative | location=Tb927_03_v5.1:1121110-1121589(+) | protein_length=159 | sequence_SO=chromosome | SO=protein_coding_gene | is_pseudo=false	Tb927.3.4000:mRNA	1	Tb927_03_v5.1:1,121,011..1,121,645(+)	Tb927.3.4000	0	51.9092	18409.2	8	0	15.8059	15.6916	15.7225	15.7609
	0.0338766	0.00705004	1.00419	Tb927.4.4400	hypothetical protein, conserved		endocytic, flagellum(distal, 50%), cytoplasm GO:0030133 GO:0005929 GO:0005737	N/A	N/A	GO:0005515	protein binding	N/A	N/A	GO:0005929;GO:0005737;GO:0030133	cilium;cytoplasm;transport vesicle	GO:0004198	calcium-dependent cysteine-type endopeptidase activity	GO:0006508	proteolysis	N/A	0	11.7897	11.7355	11.6951	11.816	>Tb927.4.4400:mRNA-p1	hypothetical protein, conserved | transcript_product=hypothetical protein, conserved | location=Tb927_04_v5.1:1161944-1167154(-) | protein_length=1736 | sequence_SO=chromosome | SO=protein_coding_gene | is_pseudo=false		>Tb927.4.4400:mRNA-p1 | transcript=Tb927.4.4400:mRNA | gene=Tb927.4.4400 | organism=Trypanosoma_brucei_brucei_TREU927 | gene_product=hypothetical protein, conserved | transcript_product=hypothetical protein, conserved | location=Tb927_04_v5.1:1161944-1167154(-) | protein_length=1736 | sequence_SO=chromosome | SO=protein_coding_gene | is_pseudo=false	Tb927.4.4400:mRNA	1	Tb927_04_v5.1:1,160,625..1,167,189(-)	Tb927.4.4400	0	46.2958	189283	34	0	11.7897	11.7355	11.6951	11.816
	0.0432833	0.0072999	1.00509	Tb927.10.1690	cytosolic Fe-S cluster assembly factor NBP35, putative	cytoplasm, flagellar cytoplasm, nuclear lumen GO:0005737 GO:0097014 GO:0031981		N/A	N/A	GO:0051539;GO:0005524;GO:0051536;GO:0046872	4 iron, 4 sulfur cluster binding;ATP binding;iron-sulfur cluster binding;metal ion binding	GO:0016226	iron-sulfur cluster assembly	GO:0097014;GO:0005737;GO:0005829;GO:0031981	ciliary plasm;cytoplasm;cytosol;nuclear lumen	GO:0051536;GO:0000166	iron-sulfur cluster binding;nucleotide binding	GO:0016226	iron-sulfur cluster assembly	N/A	0	15.6467	15.5689	15.5628	15.6382	>Tb927.10.1690:mRNA-p1	cytosolic Fe-S cluster assembly factor NBP35, putative | transcript_product=cytosolic Fe-S cluster assembly factor NBP35, putative | location=Tb927_10_v5.1:454685-455623(+) | protein_length=312 | sequence_SO=chromosome | SO=protein_coding_gene | is_pseudo=false		>Tb927.10.1690:mRNA-p1 | transcript=Tb927.10.1690:mRNA | gene=Tb927.10.1690 | organism=Trypanosoma_brucei_brucei_TREU927 | gene_product=cytosolic Fe-S cluster assembly factor NBP35, putative | transcript_product=cytosolic Fe-S cluster assembly factor NBP35, putative | location=Tb927_10_v5.1:454685-455623(+) | protein_length=312 | sequence_SO=chromosome | SO=protein_coding_gene | is_pseudo=false	Tb927.10.1690:mRNA	1	Tb927_10_v5.1:454,680..455,718(+)	Tb927.10.1690	0	53.0304	33284.4	12	0	15.6467	15.5689	15.5628	15.6382
	0.0325274	0.00730038	1.00462	Tb927.11.11380	SUMO-interacting motif-containing protein	mitochondrion, kinetoplast(region, strong) GO:0005739 GO:0020023		N/A	N/A	N/A	N/A	N/A	N/A	GO:0020023;GO:0005739	kinetoplast;mitochondrion	N/A	N/A	N/A	N/A	N/A	0	16.9611	16.881	16.8547	16.9728	>Tb927.11.11380:mRNA-p1	SUMO-interacting motif-containing protein | transcript_product=SUMO-interacting motif-containing protein | location=Tb927_11_v5.1:3038643-3040295(+) | protein_length=550 | sequence_SO=chromosome | SO=protein_coding_gene | is_pseudo=false		>Tb927.11.11380:mRNA-p1 | transcript=Tb927.11.11380:mRNA | gene=Tb927.11.11380 | organism=Trypanosoma_brucei_brucei_TREU927 | gene_product=SUMO-interacting motif-containing protein | transcript_product=SUMO-interacting motif-containing protein | location=Tb927_11_v5.1:3038643-3040295(+) | protein_length=550 | sequence_SO=chromosome | SO=protein_coding_gene | is_pseudo=false	Tb927.11.11380:mRNA	1	Tb927_11_v5.1:3,038,602..3,040,295(+)	Tb927.11.11380	0	54.7452	61505.2	28	0	16.9611	16.881	16.8547	16.9728
	0.0472106	0.00735044	1.00528	Tb927.10.3900	CAMK/CAMKL family protein kinase, putative	cytoplasm, flagellar cytoplasm GO:0005737 GO:0097014	cytoplasm, flagellar cytoplasm GO:0005737 GO:0097014	N/A	N/A	GO:0005524;GO:0005509;GO:0004672	ATP binding;calcium ion binding;protein kinase activity	GO:0006468	protein phosphorylation	GO:0097014;GO:0005737	ciliary plasm;cytoplasm	GO:0005524;GO:0004672	ATP binding;protein kinase activity	GO:0006468	protein phosphorylation	N/A	0	15.2194	15.139	15.2019	15.1418	>Tb927.10.3900:mRNA-p1	CAMK/CAMKL family protein kinase, putative | transcript_product=CAMK/CAMKL family protein kinase, putative | location=Tb927_10_v5.1:1032902-1035124(-) | protein_length=740 | sequence_SO=chromosome | SO=protein_coding_gene | is_pseudo=false		>Tb927.10.3900:mRNA-p1 | transcript=Tb927.10.3900:mRNA | gene=Tb927.10.3900 | organism=Trypanosoma_brucei_brucei_TREU927 | gene_product=CAMK/CAMKL family protein kinase, putative | transcript_product=CAMK/CAMKL family protein kinase, putative | location=Tb927_10_v5.1:1032902-1035124(-) | protein_length=740 | sequence_SO=chromosome | SO=protein_coding_gene | is_pseudo=false	Tb927.10.3900:mRNA	1	Tb927_10_v5.1:1,032,902..1,035,880(-)	Tb927.10.3900	0	53.419	83218.8	43	0	15.2194	15.139	15.2019	15.1418
	0.0449451	0.00740051	1.0046	Tb927.2.2210	hypothetical protein, conserved	mitochondrion, kinetoplast(region, 50%) GO:0005739 GO:0020023		GO:0016021	integral component of membrane	N/A	N/A	N/A	N/A	GO:0020023;GO:0005739	kinetoplast;mitochondrion	N/A	N/A	N/A	N/A	N/A	1	15.8618	15.895	15.8207	15.9213	>Tb927.2.2210:mRNA-p1	hypothetical protein, conserved | transcript_product=hypothetical protein, conserved | location=Tb927_02_v5.1:420517-423636(-) | protein_length=1039 | sequence_SO=chromosome | SO=protein_coding_gene | is_pseudo=false		>Tb927.2.2210:mRNA-p1 | transcript=Tb927.2.2210:mRNA | gene=Tb927.2.2210 | organism=Trypanosoma_brucei_brucei_TREU927 | gene_product=hypothetical protein, conserved | transcript_product=hypothetical protein, conserved | location=Tb927_02_v5.1:420517-423636(-) | protein_length=1039 | sequence_SO=chromosome | SO=protein_coding_gene | is_pseudo=false	Tb927.2.2210:mRNA	1	Tb927_02_v5.1:420,517..423,689(-)	Tb927.2.2210	0	51.9806	113452	31	0	15.8618	15.895	15.8207	15.9213
	0.0190734	0.0074501	1.00793	Tb927.10.13840	Domain of unknown function (DUF4475), putative	paraflagellar rod, cytoplasm GO:0097740 GO:0005737	paraflagellar rod, cytoplasm GO:0097740 GO:0005737	N/A	N/A	N/A	N/A	N/A	N/A	GO:0005737;GO:0097740	cytoplasm;paraflagellar rod	N/A	N/A	N/A	N/A	N/A	0	13.4958	13.7256	13.5608	13.6457	>Tb927.10.13840:mRNA-p1	Domain of unknown function (DUF4475), putative | transcript_product=Domain of unknown function (DUF4475), putative | location=Tb927_10_v5.1:3379246-3380274(-) | protein_length=342 | sequence_SO=chromosome | SO=protein_coding_gene | is_pseudo=false		>Tb927.10.13840:mRNA-p1 | transcript=Tb927.10.13840:mRNA | gene=Tb927.10.13840 | organism=Trypanosoma_brucei_brucei_TREU927 | gene_product=Domain of unknown function (DUF4475), putative | transcript_product=Domain of unknown function (DUF4475), putative | location=Tb927_10_v5.1:3379246-3380274(-) | protein_length=342 | sequence_SO=chromosome | SO=protein_coding_gene | is_pseudo=false	Tb927.10.13840:mRNA	1	Tb927_10_v5.1:3,378,565..3,380,403(-)	Tb927.10.13840	0	50.0011	37881.9	18	0	13.4958	13.7256	13.5608	13.6457
	0.0264563	0.00754976	1.0033	Tb927.10.7070	small nuclear RNA-activating protein	nuclear lumen(points), cytoplasm(points, weak) GO:0005654 GO:0031981	nucleoplasm(strong, points), cytoplasm(weak), nucleoplasm GO:0005654 GO:0031981	N/A	N/A	N/A	N/A	N/A	N/A	GO:0031981;GO:0005654;GO:0005634	nuclear lumen;nucleoplasm;nucleus	N/A	N/A	N/A	N/A	N/A	0	13.8998	13.9092	13.8069	13.987	>Tb927.10.7070:mRNA-p1	small nuclear RNA-activating protein | transcript_product=small nuclear RNA-activating protein | location=Tb927_10_v5.1:1780068-1780772(+) | protein_length=234 | sequence_SO=chromosome | SO=protein_coding_gene | is_pseudo=false		>Tb927.10.7070:mRNA-p1 | transcript=Tb927.10.7070:mRNA | gene=Tb927.10.7070 | organism=Trypanosoma_brucei_brucei_TREU927 | gene_product=small nuclear RNA-activating protein | transcript_product=small nuclear RNA-activating protein | location=Tb927_10_v5.1:1780068-1780772(+) | protein_length=234 | sequence_SO=chromosome | SO=protein_coding_gene | is_pseudo=false	Tb927.10.7070:mRNA	1	Tb927_10_v5.1:1,780,019..1,780,772(+)	Tb927.10.7070	0	48.1835	26053.8	8	0	13.8998	13.9092	13.8069	13.987
	0.0617912	0.00755024	1.00556	Tb927.11.15140	bilobe region protein, putative	cortical cytoskeleton(anterior, dorsal, complex) GO:0030863	cortical cytoskeleton(50%, anterior, dorsal) GO:0030863	N/A	N/A	N/A	N/A	N/A	N/A	GO:0120120;GO:0030863	bilobe structure;cortical cytoskeleton	GO:0044877	protein-containing complex binding	N/A	N/A	N/A	0	16.964	16.8878	16.9065	16.9302	>Tb927.11.15140:mRNA-p1	Cytoskeleton-associated protein 62 kDa | transcript_product=Cytoskeleton-associated protein 62 kDa | location=Tb927_11_v5.1:4025863-4027569(-) | protein_length=568 | sequence_SO=chromosome | SO=protein_coding_gene | is_pseudo=false		>Tb927.11.15140:mRNA-p1 | transcript=Tb927.11.15140:mRNA | gene=Tb927.11.15140 | organism=Trypanosoma_brucei_brucei_TREU927 | gene_product=Cytoskeleton-associated protein 62 kDa | transcript_product=Cytoskeleton-associated protein 62 kDa | location=Tb927_11_v5.1:4025863-4027569(-) | protein_length=568 | sequence_SO=chromosome | SO=protein_coding_gene | is_pseudo=false	Tb927.11.15140:mRNA	1	Tb927_11_v5.1:4,025,217..4,027,689(-)	Tb927.11.15140	0	55.4633	62089.9	34	0	16.964	16.8878	16.9065	16.9302
	0.121538	0.00755024	1.00516	Tb927.9.15460	calcium motive p-type ATPase, putative	pellicular membrane GO:0120267	pellicular membrane GO:0120267	GO:0016021	integral component of membrane	GO:0000166	nucleotide binding	N/A	N/A	GO:0016021;GO:0120267;GO:0005886	integral component of membrane;pellicular membrane;plasma membrane	GO:0005524;GO:0016887;GO:0005388;GO:0015662;GO:0008553	ATP binding;ATP hydrolysis activity;P-type calcium transporter activity;P-type ion transporter activity;P-type proton-exporting transporter activity	GO:0006812;GO:0042493	cation transport;response to drug	N/A	8	17.6822	17.6966	17.6619	17.7018	>Tb927.9.15460:mRNA-p1	calcium motive p-type ATPase, putative | transcript_product=calcium motive p-type ATPase, putative | location=Tb927_09_v5.1:2404148-2407273(+) | protein_length=1041 | sequence_SO=chromosome | SO=protein_coding_gene | is_pseudo=false		>Tb927.9.15460:mRNA-p1 | transcript=Tb927.9.15460:mRNA | gene=Tb927.9.15460 | organism=Trypanosoma_brucei_brucei_TREU927 | gene_product=calcium motive p-type ATPase, putative | transcript_product=calcium motive p-type ATPase, putative | location=Tb927_09_v5.1:2404148-2407273(+) | protein_length=1041 | sequence_SO=chromosome | SO=protein_coding_gene | is_pseudo=false	Tb927.9.15460:mRNA	1	Tb927_09_v5.1:2,403,896..2,408,915(+)	Tb927.9.15460	0	53.4283	113976	49	0	17.6822	17.6966	17.6619	17.7018
	0.0457835	0.0076499	1.005	Tb927.8.2360	mediator of rna polymerase ii transcription subunit 4			N/A	N/A	N/A	N/A	N/A	N/A	GO:0016592	mediator complex	N/A	N/A	N/A	N/A	N/A	0	12.2527	12.1966	12.1711	12.2629	>Tb927.8.2360:mRNA-p1	mediator of rna polymerase ii transcription subunit 4 | transcript_product=mediator of rna polymerase ii transcription subunit 4 | location=Tb927_08_v5.1:705928-706488(+) | protein_length=186 | sequence_SO=chromosome | SO=protein_coding_gene | is_pseudo=false		>Tb927.8.2360:mRNA-p1 | transcript=Tb927.8.2360:mRNA | gene=Tb927.8.2360 | organism=Trypanosoma_brucei_brucei_TREU927 | gene_product=mediator of rna polymerase ii transcription subunit 4 | transcript_product=mediator of rna polymerase ii transcription subunit 4 | location=Tb927_08_v5.1:705928-706488(+) | protein_length=186 | sequence_SO=chromosome | SO=protein_coding_gene | is_pseudo=false	Tb927.8.2360:mRNA	1	Tb927_08_v5.1:705,895..706,679(+)	Tb927.8.2360	0	49.8112	21827.7	8	0	12.2527	12.1966	12.1711	12.2629
	0.102326	0.00769997	1.0054	Tb927.9.14420	Peptidyl-prolyl cis-trans isomerase C, mitochondrial, putative	mitochondrion GO:0005737 GO:0005739	cytoplasm(reticulated) GO:0005737 GO:0005739	N/A	N/A	GO:0003755	peptidyl-prolyl cis-trans isomerase activity	GO:0000413	protein peptidyl-prolyl isomerization	GO:0005737;GO:0016021;GO:0005739	cytoplasm;integral component of membrane;mitochondrion	GO:0003755	peptidyl-prolyl cis-trans isomerase activity	GO:0006457	protein folding	N/A	1	15.3084	15.349	15.3058	15.3362	>Tb927.9.14420:mRNA-p1	Peptidyl-prolyl cis-trans isomerase C, mitochondrial, putative | transcript_product=Peptidyl-prolyl cis-trans isomerase C, mitochondrial, putative | location=Tb927_09_v5.1:2253017-2254171(-) | protein_length=384 | sequence_SO=chromosome | SO=protein_coding_gene | is_pseudo=false		>Tb927.9.14420:mRNA-p1 | transcript=Tb927.9.14420:mRNA | gene=Tb927.9.14420 | organism=Trypanosoma_brucei_brucei_TREU927 | gene_product=Peptidyl-prolyl cis-trans isomerase C, mitochondrial, putative | transcript_product=Peptidyl-prolyl cis-trans isomerase C, mitochondrial, putative | location=Tb927_09_v5.1:2253017-2254171(-) | protein_length=384 | sequence_SO=chromosome | SO=protein_coding_gene | is_pseudo=false	Tb927.9.14420:mRNA	1	Tb927_09_v5.1:2,252,786..2,254,356(-)	Tb927.9.14420	0	52.1629	42650.1	14	0	15.3084	15.349	15.3058	15.3362
	0.0864317	0.00790024	1.0057	Tb927.3.910	tubulin gamma chain	basal body(cell cycle dependent), spindle pole GO:0005737 GO:0036064 GO:0000922	cytoplasm(reticulated, points), basal body(50%) GO:0005737 GO:0036064 GO:0000922	GO:0000930;GO:0005874	gamma-tubulin complex;microtubule	GO:0005525;GO:0003924	GTP binding;GTPase activity	GO:0031122;GO:0007020;GO:0007017	cytoplasmic microtubule organization;microtubule nucleation;microtubule-based process	GO:0005813;GO:0036064;GO:0005737;GO:0000930;GO:0005874;GO:0005815;GO:0005634;GO:0005819;GO:0000922	centrosome;ciliary basal body;cytoplasm;gamma-tubulin complex;microtubule;microtubule organizing center;nucleus;spindle;spindle pole	GO:0005525;GO:0008017;GO:0005200	GTP binding;microtubule binding;structural constituent of cytoskeleton	GO:0016049;GO:0000212;GO:0000226;GO:0007020;GO:0007017;GO:0000278;GO:0000070;GO:0007052	cell growth;meiotic spindle organization;microtubule cytoskeleton organization;microtubule nucleation;microtubule-based process;mitotic cell cycle;mitotic sister chromatid segregation;mitotic spindle organization	N/A	0	16.2738	16.2138	16.2307	16.2411	>Tb927.3.910:mRNA-p1	tubulin gamma chain | transcript_product=tubulin gamma chain | location=Tb927_03_v5.1:211340-212683(+) | protein_length=447 | sequence_SO=chromosome | SO=protein_coding_gene | is_pseudo=false		>Tb927.3.910:mRNA-p1 | transcript=Tb927.3.910:mRNA | gene=Tb927.3.910 | organism=Trypanosoma_brucei_brucei_TREU927 | gene_product=tubulin gamma chain | transcript_product=tubulin gamma chain | location=Tb927_03_v5.1:211340-212683(+) | protein_length=447 | sequence_SO=chromosome | SO=protein_coding_gene | is_pseudo=false	Tb927.3.910:mRNA	1	Tb927_03_v5.1:211,151..212,683(+)	Tb927.3.910	0	53.5555	50119.8	27	0	16.2738	16.2138	16.2307	16.2411
	0.0137254	0.00795031	1.01312	Tb927.4.770	ubiquitin-protein ligase, putative	nucleolus GO:0005730	nucleolus GO:0005730	N/A	N/A	GO:0016874;GO:0046872;GO:0004842	ligase activity;metal ion binding;ubiquitin-protein transferase activity	N/A	N/A	GO:0005730;GO:0005634	nucleolus;nucleus	N/A	N/A	N/A	N/A	N/A	0	13.663	14.0209	13.8585	13.8095	>Tb927.4.770:mRNA-p1	ubiquitin-protein ligase, putative | transcript_product=ubiquitin-protein ligase, putative | location=Tb927_04_v5.1:212180-216040(-) | protein_length=1286 | sequence_SO=chromosome | SO=protein_coding_gene | is_pseudo=false		>Tb927.4.770:mRNA-p1 | transcript=Tb927.4.770:mRNA | gene=Tb927.4.770 | organism=Trypanosoma_brucei_brucei_TREU927 | gene_product=ubiquitin-protein ligase, putative | transcript_product=ubiquitin-protein ligase, putative | location=Tb927_04_v5.1:212180-216040(-) | protein_length=1286 | sequence_SO=chromosome | SO=protein_coding_gene | is_pseudo=false	Tb927.4.770:mRNA	1	Tb927_04_v5.1:211,670..216,207(-)	Tb927.4.770	0	51.7934	142060	37	0	13.663	14.0209	13.8585	13.8095
	0.0286097	0.00809956	1.00597	Tb927.11.6390	START domain containing protein, putative			N/A	N/A	GO:0008289	lipid binding	N/A	N/A	GO:0005737	cytoplasm	N/A	N/A	N/A	N/A	N/A	0	16.4126	16.2752	16.3934	16.2782	>Tb927.11.6390:mRNA-p1	START domain containing protein, putative | transcript_product=START domain containing protein, putative | location=Tb927_11_v5.1:1796497-1797375(-) | protein_length=292 | sequence_SO=chromosome | SO=protein_coding_gene | is_pseudo=false		>Tb927.11.6390:mRNA-p1 | transcript=Tb927.11.6390:mRNA | gene=Tb927.11.6390 | organism=Trypanosoma_brucei_brucei_TREU927 | gene_product=START domain containing protein, putative | transcript_product=START domain containing protein, putative | location=Tb927_11_v5.1:1796497-1797375(-) | protein_length=292 | sequence_SO=chromosome | SO=protein_coding_gene | is_pseudo=false	Tb927.11.6390:mRNA	1	Tb927_11_v5.1:1,796,497..1,797,708(-)	Tb927.11.6390	0	52.2584	32851.9	18	0	16.4126	16.2752	16.3934	16.2782
	0.0969128	0.00810003	1.00572	Tb927.11.10280	metallo-peptidase, Clan MC, Family M14, putative	cytoplasm(points, weak) GO:0005737	cytoplasm(points, patchy) GO:0005737	N/A	N/A	GO:0004181;GO:0008270	metallocarboxypeptidase activity;zinc ion binding	GO:0006508	proteolysis	GO:0005737	cytoplasm	N/A	N/A	GO:0006508	proteolysis	N/A	0	12.8469	12.7985	12.8288	12.8004	>Tb927.11.10280:mRNA-p1	metallo-peptidase, Clan MC, Family M14, putative | transcript_product=metallo-peptidase, Clan MC, Family M14, putative | location=Tb927_11_v5.1:2745005-2748583(+) | protein_length=1192 | sequence_SO=chromosome | SO=protein_coding_gene | is_pseudo=false		>Tb927.11.10280:mRNA-p1 | transcript=Tb927.11.10280:mRNA | gene=Tb927.11.10280 | organism=Trypanosoma_brucei_brucei_TREU927 | gene_product=metallo-peptidase, Clan MC, Family M14, putative | transcript_product=metallo-peptidase, Clan MC, Family M14, putative | location=Tb927_11_v5.1:2745005-2748583(+) | protein_length=1192 | sequence_SO=chromosome | SO=protein_coding_gene | is_pseudo=false	Tb927.11.10280:mRNA	1	Tb927_11_v5.1:2,744,274..2,748,583(+)	Tb927.11.10280	0	52.0554	131164	25	0	12.8469	12.7985	12.8288	12.8004
	0.0109535	0.00810003	1.00533	Tb927.11.6480	FHA domain containing protein, putative	nucleus, cytoplasm(points) GO:0030133 GO:0005634 GO:0005737	nucleus(25%), cytoplasm(weak), endocytic GO:0030133 GO:0005634 GO:0005737	N/A	N/A	GO:0005515	protein binding	N/A	N/A	GO:0005737;GO:0005634;GO:0030133	cytoplasm;nucleus;transport vesicle	N/A	N/A	N/A	N/A	N/A	0	10.174	10.4952	10.162	10.491	>Tb927.11.6480:mRNA-p1	FHA domain containing protein, putative | transcript_product=FHA domain containing protein, putative | location=Tb927_11_v5.1:1830902-1832299(-) | protein_length=465 | sequence_SO=chromosome | SO=protein_coding_gene | is_pseudo=false		>Tb927.11.6480:mRNA-p1 | transcript=Tb927.11.6480:mRNA | gene=Tb927.11.6480 | organism=Trypanosoma_brucei_brucei_TREU927 | gene_product=FHA domain containing protein, putative | transcript_product=FHA domain containing protein, putative | location=Tb927_11_v5.1:1830902-1832299(-) | protein_length=465 | sequence_SO=chromosome | SO=protein_coding_gene | is_pseudo=false	Tb927.11.6480:mRNA	1	Tb927_11_v5.1:1,829,950..1,832,337(-)	Tb927.11.6480	0	45.7155	49130.6	5	0	10.174	10.4952	10.162	10.491
	0.0818543	0.00819969	1.00545	Tb927.8.8180	RNA editing mediator complex protein 4		mitochondrion GO:0005739	N/A	N/A	N/A	N/A	N/A	N/A	GO:0005737;GO:0031019;GO:0005739	cytoplasm;mitochondrial mRNA editing complex;mitochondrion	GO:0003723	RNA binding	GO:0016554;GO:0048255;GO:0000963	cytidine to uridine editing;mRNA stabilization;mitochondrial RNA processing	N/A	0	15.6458	15.6561	15.6756	15.6099	>Tb927.8.8180:mRNA-p1	RNA-editing substrate binding complex protein RESC11A | transcript_product=RNA-editing substrate binding complex protein RESC11A | location=Tb927_08_v5.1:2419530-2422334(+) | protein_length=934 | sequence_SO=chromosome | SO=protein_coding_gene | is_pseudo=false		>Tb927.8.8180:mRNA-p1 | transcript=Tb927.8.8180:mRNA | gene=Tb927.8.8180 | organism=Trypanosoma_brucei_brucei_TREU927 | gene_product=RNA-editing substrate binding complex protein RESC11A | transcript_product=RNA-editing substrate binding complex protein RESC11A | location=Tb927_08_v5.1:2419530-2422334(+) | protein_length=934 | sequence_SO=chromosome | SO=protein_coding_gene | is_pseudo=false	Tb927.8.8180:mRNA	1	Tb927_08_v5.1:2,419,507..2,422,699(+)	Tb927.8.8180	0	56.1617	103448	35	0	15.6458	15.6561	15.6756	15.6099
	0.0274753	0.00829983	1.0037	Tb11.v5.0686;Tb927.9.15380	hypothetical protein, conserved;nadh-ubiquinone oxidoreductase 39 kda subunit	mitochondrion, kinetoplast(region, strong) GO:0005737 GO:0005739 GO:0020023	cytoplasm(reticulated, patchy) GO:0005737 GO:0005739 GO:0020023	N/A;N/A	N/A;N/A	N/A;N/A	N/A;N/A	N/A;N/A	N/A;N/A	GO:0005737;GO:0005739;GO:0030964;GO:0005737;GO:0020023;GO:0005739;GO:0045271	cytoplasm;mitochondrion;NADH dehydrogenase complex;cytoplasm;kinetoplast;mitochondrion;respiratory chain complex I	GO:0003954;GO:0003954	NADH dehydrogenase activity;NADH dehydrogenase activity	GO:1901006;GO:1901006	ubiquinone-6 biosynthetic process;ubiquinone-6 biosynthetic process	N/A;N/A	0	13.9688	13.9356	13.8498	14.038	>Tb11.v5.0686.1-p1;>Tb927.9.15380:mRNA-p1	hypothetical protein, conserved | transcript_product=hypothetical protein, conserved | location=Tb927_11_bin_v5.1:3446838-3447959(+) | protein_length=373 | sequence_SO=contig | SO=protein_coding_gene | is_pseudo=false;nadh-ubiquinone oxidoreductase 39 kda subunit | transcript_product=nadh-ubiquinone oxidoreductase 39 kda subunit | location=Tb927_09_v5.1:2385929-2387050(+) | protein_length=373 | sequence_SO=chromosome | SO=protein_coding_gene | is_pseudo=false		>Tb11.v5.0686.1-p1 | transcript=Tb11.v5.0686.1 | gene=Tb11.v5.0686 | organism=Trypanosoma_brucei_brucei_TREU927 | gene_product=hypothetical protein, conserved | transcript_product=hypothetical protein, conserved | location=Tb927_11_bin_v5.1:3446838-3447959(+) | protein_length=373 | sequence_SO=contig | SO=protein_coding_gene | is_pseudo=false;>Tb927.9.15380:mRNA-p1 | transcript=Tb927.9.15380:mRNA | gene=Tb927.9.15380 | organism=Trypanosoma_brucei_brucei_TREU927 | gene_product=nadh-ubiquinone oxidoreductase 39 kda subunit | transcript_product=nadh-ubiquinone oxidoreductase 39 kda subunit | location=Tb927_09_v5.1:2385929-2387050(+) | protein_length=373 | sequence_SO=chromosome | SO=protein_coding_gene | is_pseudo=false	Tb11.v5.0686.1;Tb927.9.15380:mRNA	1;1	Tb927_11_bin_v5.1:3,443,118..3,452,964(+);Tb927_09_v5.1:2,385,699..2,389,195(+)	Tb11.v5.0686;Tb927.9.15380	0	55.2691	NaN	16	0	13.9688	13.9356	13.8498	14.038
	0.0139136	0.00835729	110.381	Tb927.7.3300	Flocculation protein FLO11-like			N/A	N/A	N/A	N/A	N/A	N/A	N/A	N/A	N/A	N/A	N/A	N/A	N/A	0	7.84987	NaN	NaN	NaN	>Tb927.7.3300:mRNA-p1	Flocculation protein FLO11-like | transcript_product=Flocculation protein FLO11-like | location=Tb927_07_v5.1:850271-852793(-) | protein_length=840 | sequence_SO=chromosome | SO=protein_coding_gene | is_pseudo=false		>Tb927.7.3300:mRNA-p1 | transcript=Tb927.7.3300:mRNA | gene=Tb927.7.3300 | organism=Trypanosoma_brucei_brucei_TREU927 | gene_product=Flocculation protein FLO11-like | transcript_product=Flocculation protein FLO11-like | location=Tb927_07_v5.1:850271-852793(-) | protein_length=840 | sequence_SO=chromosome | SO=protein_coding_gene | is_pseudo=false	Tb927.7.3300:mRNA	1	Tb927_07_v5.1:850,271..852,926(-)	Tb927.7.3300	0.00930432	31.5838	89567.4	2	3	7.84987	7.55702	7.57824	7.81194
	0.0159848	0.00839996	1.00868	Tb927.11.1240	hypothetical protein, conserved	cytoplasm, flagellar cytoplasm, nuclear lumen GO:0030133 GO:0005737 GO:0097014 GO:0031981	endocytic(50%), cytoplasm(50%), flagellar cytoplasm(50%), nuclear lumen(50%) GO:0030133 GO:0005737 GO:0097014 GO:0031981	GO:0016021	integral component of membrane	N/A	N/A	N/A	N/A	GO:0097014;GO:0005737;GO:0031981;GO:0030133	ciliary plasm;cytoplasm;nuclear lumen;transport vesicle	N/A	N/A	GO:0042493	response to drug	N/A	4	12.8155	13.0939	13.0335	12.8591	>Tb927.11.1240:mRNA-p1	hypothetical protein, conserved | transcript_product=hypothetical protein, conserved | location=Tb927_11_v5.1:362433-363680(+) | protein_length=415 | sequence_SO=chromosome | SO=protein_coding_gene | is_pseudo=false		>Tb927.11.1240:mRNA-p1 | transcript=Tb927.11.1240:mRNA | gene=Tb927.11.1240 | organism=Trypanosoma_brucei_brucei_TREU927 | gene_product=hypothetical protein, conserved | transcript_product=hypothetical protein, conserved | location=Tb927_11_v5.1:362433-363680(+) | protein_length=415 | sequence_SO=chromosome | SO=protein_coding_gene | is_pseudo=false	Tb927.11.1240:mRNA	1	Tb927_11_v5.1:362,401..363,748(+)	Tb927.11.1240	0	49.7312	47087.2	6	0	12.8155	13.0939	13.0335	12.8591
	0.0540368	0.00845003	1.00541	Tb927.3.2260	Mitochondrial SSU ribosomal protein, putative		endocytic GO:0030133	N/A	N/A	GO:0005515	protein binding	N/A	N/A	GO:0005763;GO:0005739;GO:0030133	mitochondrial small ribosomal subunit;mitochondrion;transport vesicle	N/A	N/A	N/A	N/A	N/A	0	15.2044	15.2405	15.2614	15.1666	>Tb927.3.2260:mRNA-p1	Mitochondrial SSU ribosomal protein, putative | transcript_product=Mitochondrial SSU ribosomal protein, putative | location=Tb927_03_v5.1:584707-585393(-) | protein_length=228 | sequence_SO=chromosome | SO=protein_coding_gene | is_pseudo=false		>Tb927.3.2260:mRNA-p1 | transcript=Tb927.3.2260:mRNA | gene=Tb927.3.2260 | organism=Trypanosoma_brucei_brucei_TREU927 | gene_product=Mitochondrial SSU ribosomal protein, putative | transcript_product=Mitochondrial SSU ribosomal protein, putative | location=Tb927_03_v5.1:584707-585393(-) | protein_length=228 | sequence_SO=chromosome | SO=protein_coding_gene | is_pseudo=false	Tb927.3.2260:mRNA	1	Tb927_03_v5.1:584,662..585,419(-)	Tb927.3.2260	0	52.7304	26421.8	13	0	15.2044	15.2405	15.2614	15.1666
	0.0776338	0.00845003	1.00598	Tb927.3.2840	inorganic pyrophosphatase, putative	mitochondrion(50%), kinetoplast(region, 50%, strong) GO:0005739 GO:0020023		GO:0005737	cytoplasm	GO:0004427;GO:0000287	inorganic diphosphatase activity;magnesium ion binding	GO:0006796	phosphate-containing compound metabolic process	GO:0005829;GO:0020023;GO:0005739	cytosol;kinetoplast;mitochondrion	GO:0004427;GO:0000287	inorganic diphosphatase activity;magnesium ion binding	GO:0006796	phosphate-containing compound metabolic process	NN: MRPTSIMFKGMTGAGIMLPAWA	0	15.9916	16.0506	16.0333	15.992	>Tb927.3.2840:mRNA-p1	inorganic pyrophosphatase, putative | transcript_product=inorganic pyrophosphatase, putative | location=Tb927_03_v5.1:735988-736773(-) | protein_length=261 | sequence_SO=chromosome | SO=protein_coding_gene | is_pseudo=false		>Tb927.3.2840:mRNA-p1 | transcript=Tb927.3.2840:mRNA | gene=Tb927.3.2840 | organism=Trypanosoma_brucei_brucei_TREU927 | gene_product=inorganic pyrophosphatase, putative | transcript_product=inorganic pyrophosphatase, putative | location=Tb927_03_v5.1:735988-736773(-) | protein_length=261 | sequence_SO=chromosome | SO=protein_coding_gene | is_pseudo=false	Tb927.3.2840:mRNA	1	Tb927_03_v5.1:735,570..736,861(-)	Tb927.3.2840	0	52.0296	28675.5	16	0	15.9916	16.0506	16.0333	15.992
	0.0502193	0.00849962	1.00618	Tb927.4.2880	Nucleoporin NUP225	nuclear pore, cytoplasm(points, weak) GO:0005643	nuclear pore GO:0005643	GO:0005643	nuclear pore	N/A	N/A	N/A	N/A	GO:0005643;GO:0044611;GO:0005634	nuclear pore;nuclear pore inner ring;nucleus	N/A	N/A	N/A	N/A	N/A	0	15.4085	15.499	15.476	15.4145	>Tb927.4.2880:mRNA-p1	Nucleoporin NUP225 | transcript_product=Nucleoporin NUP225 | location=Tb927_04_v5.1:758292-764504(+) | protein_length=2070 | sequence_SO=chromosome | SO=protein_coding_gene | is_pseudo=false		>Tb927.4.2880:mRNA-p1 | transcript=Tb927.4.2880:mRNA | gene=Tb927.4.2880 | organism=Trypanosoma_brucei_brucei_TREU927 | gene_product=Nucleoporin NUP225 | transcript_product=Nucleoporin NUP225 | location=Tb927_04_v5.1:758292-764504(+) | protein_length=2070 | sequence_SO=chromosome | SO=protein_coding_gene | is_pseudo=false	Tb927.4.2880:mRNA	1	Tb927_04_v5.1:758,218..764,504(+)	Tb927.4.2880	0	54.9677	225593	74	0	15.4085	15.499	15.476	15.4145
	0.0299771	0.00859976	1.00749	Tb927.10.3790	hypothetical protein, conserved	cytoplasm(weak, reticulated) GO:0005730	nucleolus GO:0005730	N/A	N/A	N/A	N/A	N/A	N/A	GO:0005730;GO:0005634	nucleolus;nucleus	GO:0003729	mRNA binding	N/A	N/A	N/A	0	14.8764	15.0469	14.9848	14.9213	>Tb927.10.3790:mRNA-p1	hypothetical protein, conserved | transcript_product=hypothetical protein, conserved | location=Tb927_10_v5.1:986130-997835(-) | protein_length=3901 | sequence_SO=chromosome | SO=protein_coding_gene | is_pseudo=false		>Tb927.10.3790:mRNA-p1 | transcript=Tb927.10.3790:mRNA | gene=Tb927.10.3790 | organism=Trypanosoma_brucei_brucei_TREU927 | gene_product=hypothetical protein, conserved | transcript_product=hypothetical protein, conserved | location=Tb927_10_v5.1:986130-997835(-) | protein_length=3901 | sequence_SO=chromosome | SO=protein_coding_gene | is_pseudo=false	Tb927.10.3790:mRNA	1	Tb927_10_v5.1:986,130..998,017(-)	Tb927.10.3790	0	52.051	432896	134	0	14.8764	15.0469	14.9848	14.9213
	0.0805853	0.00860023	1.00618	Tb11.v5.0263;Tb927.7.4500	PX domain containing protein, putative;PX domain containing protein, putative	endocytic(strong), cytoplasm(weak) GO:0030133	endocytic GO:0030133	N/A;N/A	N/A;N/A	GO:0035091;GO:0035091	phosphatidylinositol binding;phosphatidylinositol binding	N/A;N/A	N/A;N/A	N/A;GO:0030133	N/A;transport vesicle	N/A;N/A	N/A;N/A	GO:0042493;GO:0042493	response to drug;response to drug	N/A;N/A	0	17.4189	17.3542	17.3636	17.3923	>Tb11.v5.0263.1-p1;>Tb927.7.4500:mRNA-p1	PX domain containing protein, putative | transcript_product=PX domain containing protein, putative | location=Tb927_11_bin_v5.1:550173-551759(-) | protein_length=528 | sequence_SO=contig | SO=protein_coding_gene | is_pseudo=false;PX domain containing protein, putative | transcript_product=PX domain containing protein, putative | location=Tb927_07_v5.1:1199213-1200799(-) | protein_length=528 | sequence_SO=chromosome | SO=protein_coding_gene | is_pseudo=false		>Tb11.v5.0263.1-p1 | transcript=Tb11.v5.0263.1 | gene=Tb11.v5.0263 | organism=Trypanosoma_brucei_brucei_TREU927 | gene_product=PX domain containing protein, putative | transcript_product=PX domain containing protein, putative | location=Tb927_11_bin_v5.1:550173-551759(-) | protein_length=528 | sequence_SO=contig | SO=protein_coding_gene | is_pseudo=false;>Tb927.7.4500:mRNA-p1 | transcript=Tb927.7.4500:mRNA | gene=Tb927.7.4500 | organism=Trypanosoma_brucei_brucei_TREU927 | gene_product=PX domain containing protein, putative | transcript_product=PX domain containing protein, putative | location=Tb927_07_v5.1:1199213-1200799(-) | protein_length=528 | sequence_SO=chromosome | SO=protein_coding_gene | is_pseudo=false	Tb11.v5.0263.1;Tb927.7.4500:mRNA	1;1	Tb927_11_bin_v5.1:550,173..551,915(-);Tb927_07_v5.1:1,197,863..1,200,955(-)	Tb11.v5.0263;Tb927.7.4500	0	55.4721	NaN	34	0	17.4189	17.3542	17.3636	17.3923
	0.0489822	0.00874996	1.00654	Tb927.8.2430	hypothetical protein, conserved	basal body, pro-basal body GO:0036064 GO:0120280	basal body, pro-basal body GO:0036064 GO:0120280	N/A	N/A	N/A	N/A	N/A	N/A	GO:0036064;GO:0120280	ciliary basal body;ciliary pro-basal body	N/A	N/A	GO:0010608	posttranscriptional regulation of gene expression	N/A	0	12.9054	12.8032	12.8188	12.8723	>Tb927.8.2430:mRNA-p1	hypothetical protein, conserved | transcript_product=hypothetical protein, conserved | location=Tb927_08_v5.1:727545-731084(+) | protein_length=1179 | sequence_SO=chromosome | SO=protein_coding_gene | is_pseudo=false		>Tb927.8.2430:mRNA-p1 | transcript=Tb927.8.2430:mRNA | gene=Tb927.8.2430 | organism=Trypanosoma_brucei_brucei_TREU927 | gene_product=hypothetical protein, conserved | transcript_product=hypothetical protein, conserved | location=Tb927_08_v5.1:727545-731084(+) | protein_length=1179 | sequence_SO=chromosome | SO=protein_coding_gene | is_pseudo=false	Tb927.8.2430:mRNA	1	Tb927_08_v5.1:727,512..731,503(+)	Tb927.8.2430	0	50.417	130810	38	0	12.9054	12.8032	12.8188	12.8723
	0.163819	0.0088501	1.00621	Tb927.11.16120	hypothetical protein, conserved	kinetoplast GO:0030133 GO:0020023	endocytic, cytoplasm(weak) GO:0030133 GO:0020023	N/A	N/A	N/A	N/A	N/A	N/A	GO:0020023;GO:0030133	kinetoplast;transport vesicle	GO:0042162	telomeric DNA binding	N/A	N/A	N/A	0	13.7973	13.7629	13.7791	13.7634	>Tb927.11.16120:mRNA-p1	kDNA associated protein KAP68 | transcript_product=kDNA associated protein KAP68 | location=Tb927_11_v5.1:4269603-4271435(-) | protein_length=610 | sequence_SO=chromosome | SO=protein_coding_gene | is_pseudo=false		>Tb927.11.16120:mRNA-p1 | transcript=Tb927.11.16120:mRNA | gene=Tb927.11.16120 | organism=Trypanosoma_brucei_brucei_TREU927 | gene_product=kDNA associated protein KAP68 | transcript_product=kDNA associated protein KAP68 | location=Tb927_11_v5.1:4269603-4271435(-) | protein_length=610 | sequence_SO=chromosome | SO=protein_coding_gene | is_pseudo=false	Tb927.11.16120:mRNA	1	Tb927_11_v5.1:4,269,603..4,271,580(-)	Tb927.11.16120	0	52.3104	67927.1	32	0	13.7973	13.7629	13.7791	13.7634
	0.0624975	0.00890017	1.00567	Tb927.11.7770	oxidoreductase-like protein	nucleoplasm, cytoplasm(weak) GO:0005654 GO:0005737	nucleoplasm, cytoplasm GO:0005654 GO:0005737	N/A	N/A	N/A	N/A	GO:0055114	obsolete oxidation-reduction process	GO:0005737;GO:0005654	cytoplasm;nucleoplasm	GO:0016491	oxidoreductase activity	GO:0008152	metabolic process	N/A	0	13.9699	13.9754	13.9173	14.0102	>Tb927.11.7770:mRNA-p1	oxidoreductase-like protein | transcript_product=oxidoreductase-like protein | location=Tb927_11_v5.1:2200716-2203295(-) | protein_length=859 | sequence_SO=chromosome | SO=protein_coding_gene | is_pseudo=false		>Tb927.11.7770:mRNA-p1 | transcript=Tb927.11.7770:mRNA | gene=Tb927.11.7770 | organism=Trypanosoma_brucei_brucei_TREU927 | gene_product=oxidoreductase-like protein | transcript_product=oxidoreductase-like protein | location=Tb927_11_v5.1:2200716-2203295(-) | protein_length=859 | sequence_SO=chromosome | SO=protein_coding_gene | is_pseudo=false	Tb927.11.7770:mRNA	1	Tb927_11_v5.1:2,200,716..2,203,331(-)	Tb927.11.7770	0	51.9072	96651.1	33	0	13.9699	13.9754	13.9173	14.0102
	0.0742646	0.00895023	1.0066	Tb927.8.6170	transketolase, putative	cytoplasm, flagellar cytoplasm GO:0020015 GO:0005737 GO:0097014 GO:0031981	glycosome, cytoplasm, flagellar cytoplasm, nuclear lumen GO:0020015 GO:0005737 GO:0097014 GO:0031981	N/A	N/A	GO:0003824;GO:0046872;GO:0004802	catalytic activity;metal ion binding;transketolase activity	N/A	N/A	GO:0097014;GO:0005737;GO:0005829;GO:0020015;GO:0031981;GO:0005634	ciliary plasm;cytoplasm;cytosol;glycosome;nuclear lumen;nucleus	GO:0004802	transketolase activity	GO:0006098	pentose-phosphate shunt	N/A	0	19.6977	19.6183	19.6513	19.6468	>Tb927.8.6170:mRNA-p1	transketolase, putative | transcript_product=transketolase, putative | location=Tb927_08_v5.1:1797668-1799677(+) | protein_length=669 | sequence_SO=chromosome | SO=protein_coding_gene | is_pseudo=false		>Tb927.8.6170:mRNA-p1 | transcript=Tb927.8.6170:mRNA | gene=Tb927.8.6170 | organism=Trypanosoma_brucei_brucei_TREU927 | gene_product=transketolase, putative | transcript_product=transketolase, putative | location=Tb927_08_v5.1:1797668-1799677(+) | protein_length=669 | sequence_SO=chromosome | SO=protein_coding_gene | is_pseudo=false	Tb927.8.6170:mRNA	1	Tb927_08_v5.1:1,797,566..1,800,456(+)	Tb927.8.6170	0	55.0675	72609.6	43	0	19.6977	19.6183	19.6513	19.6468
	0.0596866	0.00899982	1.00596	Tb927.5.780	hypothetical protein, conserved	nucleoplasm, cytoplasm GO:0005737 GO:0005654	cytoplasm, nucleoplasm(strong) GO:0005737 GO:0005654	N/A	N/A	N/A	N/A	N/A	N/A	GO:0005737;GO:0005654	cytoplasm;nucleoplasm	N/A	N/A	N/A	N/A	N/A	0	16.4566	16.4081	16.4661	16.3806	>Tb927.5.780:mRNA-p1	hypothetical protein, conserved | transcript_product=hypothetical protein, conserved | location=Tb927_05_v5.1:323439-325001(+) | protein_length=520 | sequence_SO=chromosome | SO=protein_coding_gene | is_pseudo=false		>Tb927.5.780:mRNA-p1 | transcript=Tb927.5.780:mRNA | gene=Tb927.5.780 | organism=Trypanosoma_brucei_brucei_TREU927 | gene_product=hypothetical protein, conserved | transcript_product=hypothetical protein, conserved | location=Tb927_05_v5.1:323439-325001(+) | protein_length=520 | sequence_SO=chromosome | SO=protein_coding_gene | is_pseudo=false	Tb927.5.780:mRNA	1	Tb927_05_v5.1:323,412..325,372(+)	Tb927.5.780	0	54.7093	55350.3	28	0	16.4566	16.4081	16.4661	16.3806
	0.0535672	0.00905037	1.00656	Tb927.4.1680	ZFP family member, putative	axoneme, cytoplasm GO:0005737 GO:0005930	cytoplasm, axoneme GO:0005737 GO:0005930	N/A	N/A	N/A	N/A	N/A	N/A	GO:0005930;GO:0005737	axoneme;cytoplasm	N/A	N/A	N/A	N/A	N/A	0	16.6456	16.5548	16.6218	16.5605	>Tb927.4.1680:mRNA-p1	ZFP family member, putative | transcript_product=ZFP family member, putative | location=Tb927_04_v5.1:429633-431042(-) | protein_length=469 | sequence_SO=chromosome | SO=protein_coding_gene | is_pseudo=false		>Tb927.4.1680:mRNA-p1 | transcript=Tb927.4.1680:mRNA | gene=Tb927.4.1680 | organism=Trypanosoma_brucei_brucei_TREU927 | gene_product=ZFP family member, putative | transcript_product=ZFP family member, putative | location=Tb927_04_v5.1:429633-431042(-) | protein_length=469 | sequence_SO=chromosome | SO=protein_coding_gene | is_pseudo=false	Tb927.4.1680:mRNA	1	Tb927_04_v5.1:429,633..431,074(-)	Tb927.4.1680	0	52.3596	51675.6	28	0	16.6456	16.5548	16.6218	16.5605
	0.0499785	0.00909996	1.00709	Tb11.v5.0372;Tb927.1.1310	hypothetical protein, conserved;transmembrane protein, conserved	cytoplasm(points) GO:0005737 GO:0030133	cytoplasm(reticulated), endocytic GO:0005737 GO:0030133	GO:0016021;GO:0016021	integral component of membrane;integral component of membrane	N/A;N/A	N/A;N/A	N/A;N/A	N/A;N/A	GO:0005737;GO:0005737;GO:0030133	cytoplasm;cytoplasm;transport vesicle	N/A;N/A	N/A;N/A	N/A;N/A	N/A;N/A	N/A;N/A	1	13.4585	13.5735	13.5194	13.4944	>Tb11.v5.0372.1-p1;>Tb927.1.1310:mRNA-p1	hypothetical protein, conserved | transcript_product=hypothetical protein, conserved | location=Tb927_11_bin_v5.1:1247382-1248674(-) | protein_length=430 | sequence_SO=contig | SO=protein_coding_gene | is_pseudo=false;transmembrane protein, conserved | transcript_product=transmembrane protein, conserved | location=Tb927_01_v5.1:339557-340849(+) | protein_length=430 | sequence_SO=chromosome | SO=protein_coding_gene | is_pseudo=false		>Tb11.v5.0372.1-p1 | transcript=Tb11.v5.0372.1 | gene=Tb11.v5.0372 | organism=Trypanosoma_brucei_brucei_TREU927 | gene_product=hypothetical protein, conserved | transcript_product=hypothetical protein, conserved | location=Tb927_11_bin_v5.1:1247382-1248674(-) | protein_length=430 | sequence_SO=contig | SO=protein_coding_gene | is_pseudo=false;>Tb927.1.1310:mRNA-p1 | transcript=Tb927.1.1310:mRNA | gene=Tb927.1.1310 | organism=Trypanosoma_brucei_brucei_TREU927 | gene_product=transmembrane protein, conserved | transcript_product=transmembrane protein, conserved | location=Tb927_01_v5.1:339557-340849(+) | protein_length=430 | sequence_SO=chromosome | SO=protein_coding_gene | is_pseudo=false	Tb11.v5.0372.1;Tb927.1.1310:mRNA	1;1	Tb927_11_bin_v5.1:1,247,069..1,248,717(-);Tb927_01_v5.1:339,514..341,181(+)	Tb11.v5.0372;Tb927.1.1310	0	51.8013	NaN	12	0	13.4585	13.5735	13.5194	13.4944
	0.109691	0.00909996	1.00652	Tb927.9.15000	proteasome complex subunit Rpn13 ubiquitin receptor, putative		nucleoplasm(points), nucleolus(peripheral) GO:0005654 GO:0005730	GO:0005737;GO:0005634	cytoplasm;nucleus	N/A	N/A	N/A	N/A	GO:0005730;GO:0005654;GO:0008541	nucleolus;nucleoplasm;proteasome regulatory particle, lid subcomplex	GO:0061133;GO:0070628;GO:0043130	endopeptidase activator activity;proteasome binding;ubiquitin binding	GO:0006511	ubiquitin-dependent protein catabolic process	N/A	0	17.0336	16.9774	16.9961	16.9967	>Tb927.9.15000:mRNA-p1	proteasome complex subunit Rpn13 ubiquitin receptor, putative | transcript_product=proteasome complex subunit Rpn13 ubiquitin receptor, putative | location=Tb927_09_v5.1:2342271-2343026(+) | protein_length=251 | sequence_SO=chromosome | SO=protein_coding_gene | is_pseudo=false		>Tb927.9.15000:mRNA-p1 | transcript=Tb927.9.15000:mRNA | gene=Tb927.9.15000 | organism=Trypanosoma_brucei_brucei_TREU927 | gene_product=proteasome complex subunit Rpn13 ubiquitin receptor, putative | transcript_product=proteasome complex subunit Rpn13 ubiquitin receptor, putative | location=Tb927_09_v5.1:2342271-2343026(+) | protein_length=251 | sequence_SO=chromosome | SO=protein_coding_gene | is_pseudo=false	Tb927.9.15000:mRNA	1	Tb927_09_v5.1:2,342,248..2,343,224(+)	Tb927.9.15000	0	52.2275	27213.9	17	0	17.0336	16.9774	16.9961	16.9967
	0.0245699	0.00915003	1.00793	Tb927.3.920	hypothetical protein, conserved	flagellar pocket collar GO:1990900	cytoplasm(points, weak) GO:1990900	N/A	N/A	GO:0005509	calcium ion binding	N/A	N/A	GO:1990900	ciliary pocket collar	N/A	N/A	N/A	N/A	N/A	0	12.1928	12.3942	12.2239	12.3448	>Tb927.3.920:mRNA-p1	EF-hand domain pair, putative | transcript_product=EF-hand domain pair, putative | location=Tb927_03_v5.1:213287-216754(+) | protein_length=1155 | sequence_SO=chromosome | SO=protein_coding_gene | is_pseudo=false		>Tb927.3.920:mRNA-p1 | transcript=Tb927.3.920:mRNA | gene=Tb927.3.920 | organism=Trypanosoma_brucei_brucei_TREU927 | gene_product=EF-hand domain pair, putative | transcript_product=EF-hand domain pair, putative | location=Tb927_03_v5.1:213287-216754(+) | protein_length=1155 | sequence_SO=chromosome | SO=protein_coding_gene | is_pseudo=false	Tb927.3.920:mRNA	1	Tb927_03_v5.1:213,261..216,961(+)	Tb927.3.920	0	48.7144	123281	26	0	12.1928	12.3942	12.2239	12.3448
	0.0349682	0.00919962	1.00491	Tb927.9.4930	divalent cation transporter, putative	cytoplasm(weak, reticulated) GO:0005737 GO:0031981	cytoplasm, nuclear lumen GO:0005737 GO:0031981	GO:0016021;GO:0016020	integral component of membrane;membrane	GO:0015095;GO:0046873	magnesium ion transmembrane transporter activity;metal ion transmembrane transporter activity	GO:1903830;GO:0030001;GO:0055085	magnesium ion transmembrane transport;metal ion transport;transmembrane transport	GO:0005737;GO:0031981	cytoplasm;nuclear lumen	N/A	N/A	N/A	N/A	N/A	2	12.8994	12.9415	12.8301	12.9924	>Tb927.9.4930:mRNA-p1	divalent cation transporter, putative | transcript_product=divalent cation transporter, putative | location=Tb927_09_v5.1:894538-895767(+) | protein_length=409 | sequence_SO=chromosome | SO=protein_coding_gene | is_pseudo=false		>Tb927.9.4930:mRNA-p1 | transcript=Tb927.9.4930:mRNA | gene=Tb927.9.4930 | organism=Trypanosoma_brucei_brucei_TREU927 | gene_product=divalent cation transporter, putative | transcript_product=divalent cation transporter, putative | location=Tb927_09_v5.1:894538-895767(+) | protein_length=409 | sequence_SO=chromosome | SO=protein_coding_gene | is_pseudo=false	Tb927.9.4930:mRNA	1	Tb927_09_v5.1:894,450..895,996(+)	Tb927.9.4930	0	50.9012	45748	16	0	12.8994	12.9415	12.8301	12.9924
	0.020515	0.0092001	1.00977	Tb927.10.11990	60S ribosome subunit biogenesis protein NIP7, putative	nucleolus GO:0005730	nucleolus GO:0005730	GO:0005634	nucleus	GO:0003723	RNA binding	GO:0042255	ribosome assembly	GO:0005730;GO:0005634;GO:0030687	nucleolus;nucleus;preribosome, large subunit precursor	N/A	N/A	GO:0042273	ribosomal large subunit biogenesis	N/A	0	16.4867	16.7467	16.5533	16.6617	>Tb927.10.11990:mRNA-p1	60S ribosome subunit biogenesis protein NIP7, putative | transcript_product=60S ribosome subunit biogenesis protein NIP7, putative | location=Tb927_10_v5.1:2918711-2919358(+) | protein_length=215 | sequence_SO=chromosome | SO=protein_coding_gene | is_pseudo=false		>Tb927.10.11990:mRNA-p1 | transcript=Tb927.10.11990:mRNA | gene=Tb927.10.11990 | organism=Trypanosoma_brucei_brucei_TREU927 | gene_product=60S ribosome subunit biogenesis protein NIP7, putative | transcript_product=60S ribosome subunit biogenesis protein NIP7, putative | location=Tb927_10_v5.1:2918711-2919358(+) | protein_length=215 | sequence_SO=chromosome | SO=protein_coding_gene | is_pseudo=false	Tb927.10.11990:mRNA	1	Tb927_10_v5.1:2,918,687..2,919,806(+)	Tb927.10.11990	0	51.5002	23952.3	14	0	16.4867	16.7467	16.5533	16.6617
	0.296463	0.00930023	1.00644	Tb927.11.1210	Domain of unknown function (DUF4470)/Domain of unknown function (DUF4471), putative		cytoplasm(strong, 75%) GO:0005737	GO:0005737	cytoplasm	N/A	N/A	GO:0070286	axonemal dynein complex assembly	GO:0005737	cytoplasm	N/A	N/A	N/A	N/A	N/A	0	15.5315	15.5337	15.5118	15.5348	>Tb927.11.1210:mRNA-p1	Domain of unknown function (DUF4470)/Domain of unknown function (DUF4471), putative | transcript_product=Domain of unknown function (DUF4470)/Domain of unknown function (DUF4471), putative | location=Tb927_11_v5.1:352827-354518(+) | protein_length=563 | sequence_SO=chromosome | SO=protein_coding_gene | is_pseudo=false		>Tb927.11.1210:mRNA-p1 | transcript=Tb927.11.1210:mRNA | gene=Tb927.11.1210 | organism=Trypanosoma_brucei_brucei_TREU927 | gene_product=Domain of unknown function (DUF4470)/Domain of unknown function (DUF4471), putative | transcript_product=Domain of unknown function (DUF4470)/Domain of unknown function (DUF4471), putative | location=Tb927_11_v5.1:352827-354518(+) | protein_length=563 | sequence_SO=chromosome | SO=protein_coding_gene | is_pseudo=false	Tb927.11.1210:mRNA	1	Tb927_11_v5.1:352,795..354,518(+)	Tb927.11.1210	0	54.678	64791	30	0	15.5315	15.5337	15.5118	15.5348
	0.0596672	0.00944996	1.00704	Tb927.10.11120	hypothetical protein, conserved	cytoplasm, flagellar cytoplasm GO:0005654 GO:0005737 GO:0097014	nucleoplasm, cytoplasm, flagellar cytoplasm GO:0005654 GO:0005737 GO:0097014	N/A	N/A	N/A	N/A	N/A	N/A	GO:0097014;GO:0005737;GO:0005654	ciliary plasm;cytoplasm;nucleoplasm	N/A	N/A	N/A	N/A	N/A	0	14.3224	14.2266	14.2458	14.2843	>Tb927.10.11120:mRNA-p1	hypothetical protein, conserved | transcript_product=hypothetical protein, conserved | location=Tb927_10_v5.1:2716931-2717680(-) | protein_length=249 | sequence_SO=chromosome | SO=protein_coding_gene | is_pseudo=false		>Tb927.10.11120:mRNA-p1 | transcript=Tb927.10.11120:mRNA | gene=Tb927.10.11120 | organism=Trypanosoma_brucei_brucei_TREU927 | gene_product=hypothetical protein, conserved | transcript_product=hypothetical protein, conserved | location=Tb927_10_v5.1:2716931-2717680(-) | protein_length=249 | sequence_SO=chromosome | SO=protein_coding_gene | is_pseudo=false	Tb927.10.11120:mRNA	1	Tb927_10_v5.1:2,716,926..2,717,847(-)	Tb927.10.11120	0	50.7266	28669.5	16	0	14.3224	14.2266	14.2458	14.2843
	0.0255075	0.00945044	1.00407	Tb927.10.14400	hypothetical protein, conserved	flagellum attachment zone(points) GO:0120120 GO:0120119	hook complex, flagellum attachment zone(points) GO:0120120 GO:0120119	GO:0016021	integral component of membrane	N/A	N/A	N/A	N/A	GO:0120120;GO:0120119	bilobe structure;flagellum attachment zone	N/A	N/A	N/A	N/A	N/A	1	12.5839	12.6653	12.7248	12.5055	>Tb927.10.14400:mRNA-p1	hypothetical protein, conserved | transcript_product=hypothetical protein, conserved | location=Tb927_10_v5.1:3502401-3505742(-) | protein_length=1113 | sequence_SO=chromosome | SO=protein_coding_gene | is_pseudo=false		>Tb927.10.14400:mRNA-p1 | transcript=Tb927.10.14400:mRNA | gene=Tb927.10.14400 | organism=Trypanosoma_brucei_brucei_TREU927 | gene_product=hypothetical protein, conserved | transcript_product=hypothetical protein, conserved | location=Tb927_10_v5.1:3502401-3505742(-) | protein_length=1113 | sequence_SO=chromosome | SO=protein_coding_gene | is_pseudo=false	Tb927.10.14400:mRNA	1	Tb927_10_v5.1:3,502,401..3,505,939(-)	Tb927.10.14400	0	46.6701	125265	21	0	12.5839	12.6653	12.7248	12.5055
	0.0996334	0.00949955	1.00685	Tb927.3.2020	kinesin, putative	spindle, nucleus(cell cycle dependent) GO:0005819 GO:0005634	spindle, cytoplasm(points, weak) GO:0005819 GO:0005634	N/A	N/A	GO:0005524;GO:0008017;GO:0003777	ATP binding;microtubule binding;microtubule motor activity	GO:0007018	microtubule-based movement	GO:0005737;GO:0005875;GO:0005634;GO:0005819	cytoplasm;microtubule associated complex;nucleus;spindle	GO:0005524;GO:0003774;GO:0008574	ATP binding;cytoskeletal motor activity;plus-end-directed microtubule motor activity	N/A	N/A	N/A	0	12.3312	12.3953	12.3526	12.3549	>Tb927.3.2020:mRNA-p1	kinesin, putative | transcript_product=kinesin, putative | location=Tb927_03_v5.1:525009-527249(-) | protein_length=746 | sequence_SO=chromosome | SO=protein_coding_gene | is_pseudo=false		>Tb927.3.2020:mRNA-p1 | transcript=Tb927.3.2020:mRNA | gene=Tb927.3.2020 | organism=Trypanosoma_brucei_brucei_TREU927 | gene_product=kinesin, putative | transcript_product=kinesin, putative | location=Tb927_03_v5.1:525009-527249(-) | protein_length=746 | sequence_SO=chromosome | SO=protein_coding_gene | is_pseudo=false	Tb927.3.2020:mRNA	1	Tb927_03_v5.1:524,836..527,296(-)	Tb927.3.2020	0	51.8048	82722	26	0	12.3312	12.3953	12.3526	12.3549
	0.0318972	0.00950003	1.00841	Tb927.7.4150	hypothetical protein, conserved	nucleolus(75%), cytoplasm(reticulated, weak, 25%) GO:0005730 GO:0005654	nucleolus(strong), nucleoplasm GO:0005730 GO:0005654	N/A	N/A	N/A	N/A	N/A	N/A	GO:0031981;GO:0005730;GO:0005654;GO:0005634	nuclear lumen;nucleolus;nucleoplasm;nucleus	N/A	N/A	N/A	N/A	N/A	0	12.5415	12.7227	12.5953	12.6499	>Tb927.7.4150:mRNA-p1	hypothetical protein, conserved | transcript_product=hypothetical protein, conserved | location=Tb927_07_v5.1:1104777-1108532(+) | protein_length=1251 | sequence_SO=chromosome | SO=protein_coding_gene | is_pseudo=false		>Tb927.7.4150:mRNA-p1 | transcript=Tb927.7.4150:mRNA | gene=Tb927.7.4150 | organism=Trypanosoma_brucei_brucei_TREU927 | gene_product=hypothetical protein, conserved | transcript_product=hypothetical protein, conserved | location=Tb927_07_v5.1:1104777-1108532(+) | protein_length=1251 | sequence_SO=chromosome | SO=protein_coding_gene | is_pseudo=false	Tb927.7.4150:mRNA	1	Tb927_07_v5.1:1,104,738..1,109,453(+)	Tb927.7.4150	0	49.2773	138376	27	0	12.5415	12.7227	12.5953	12.6499
	0.0917876	0.00950003	1.0064	Tb927.8.710	RNA-binding protein, putative		cytoplasm(patchy), cytoplasm(points) GO:0005737	N/A	N/A	GO:0003676	nucleic acid binding	N/A	N/A	GO:0005737;GO:0005634;GO:1990904	cytoplasm;nucleus;ribonucleoprotein complex	GO:0003723;GO:0003729	RNA binding;mRNA binding	GO:0006396;GO:0010608	RNA processing;posttranscriptional regulation of gene expression	N/A	0	13.8998	13.8734	13.8451	13.9091	>Tb927.8.710:mRNA-p1	RNA-binding protein, putative | transcript_product=RNA-binding protein, putative | location=Tb927_08_v5.1:196484-200617(-) | protein_length=1377 | sequence_SO=chromosome | SO=protein_coding_gene | is_pseudo=false		>Tb927.8.710:mRNA-p1 | transcript=Tb927.8.710:mRNA | gene=Tb927.8.710 | organism=Trypanosoma_brucei_brucei_TREU927 | gene_product=RNA-binding protein, putative | transcript_product=RNA-binding protein, putative | location=Tb927_08_v5.1:196484-200617(-) | protein_length=1377 | sequence_SO=chromosome | SO=protein_coding_gene | is_pseudo=false	Tb927.8.710:mRNA	1	Tb927_08_v5.1:195,245..200,617(-)	Tb927.8.710	0	50.9353	149486	46	0	13.8998	13.8734	13.8451	13.9091
	0.0607728	0.00969934	1.00639	Tb927.8.6410	beta-ketoacyl-ACP reductase 3, putative	mitochondrion, kinetoplast(region) GO:0005737 GO:0005739 GO:0020023	cytoplasm(reticulated) GO:0005737 GO:0005739 GO:0020023	GO:0016021	integral component of membrane	N/A	N/A	GO:0055114	obsolete oxidation-reduction process	GO:0005737;GO:0016021;GO:0020023;GO:0005743;GO:0005739	cytoplasm;integral component of membrane;kinetoplast;mitochondrial inner membrane;mitochondrion	GO:0016491	oxidoreductase activity	GO:0008152	metabolic process	N/A	1	15.9747	15.9246	15.9856	15.8943	>Tb927.8.6410:mRNA-p1	beta-ketoacyl-ACP reductase 3, putative | transcript_product=beta-ketoacyl-ACP reductase 3, putative | location=Tb927_08_v5.1:1858415-1859839(+) | protein_length=474 | sequence_SO=chromosome | SO=protein_coding_gene | is_pseudo=false		>Tb927.8.6410:mRNA-p1 | transcript=Tb927.8.6410:mRNA | gene=Tb927.8.6410 | organism=Trypanosoma_brucei_brucei_TREU927 | gene_product=beta-ketoacyl-ACP reductase 3, putative | transcript_product=beta-ketoacyl-ACP reductase 3, putative | location=Tb927_08_v5.1:1858415-1859839(+) | protein_length=474 | sequence_SO=chromosome | SO=protein_coding_gene | is_pseudo=false	Tb927.8.6410:mRNA	1	Tb927_08_v5.1:1,858,315..1,859,949(+)	Tb927.8.6410	0	52.1779	52913.6	18	0	15.9747	15.9246	15.9856	15.8943
	0.0803343	0.00970078	1.00666	Tb927.11.2470	metallo-peptidase, Clan MF, Family M17	nucleoplasm GO:0005654	nucleoplasm GO:0005654	GO:0005737	cytoplasm	GO:0030145;GO:0070006	manganese ion binding;metalloaminopeptidase activity	GO:0019538;GO:0006508	protein metabolic process;proteolysis	GO:0005622;GO:0005654;GO:0005634	intracellular anatomical structure;nucleoplasm;nucleus	GO:0004177	aminopeptidase activity	GO:0006508	proteolysis	N/A	0	17.3327	17.383	17.3793	17.317	>Tb927.11.2470:mRNA-p1	metallo-peptidase, Clan MF, Family M17 | transcript_product=metallo-peptidase, Clan MF, Family M17 | location=Tb927_11_v5.1:725901-727598(-) | protein_length=565 | sequence_SO=chromosome | SO=protein_coding_gene | is_pseudo=false		>Tb927.11.2470:mRNA-p1 | transcript=Tb927.11.2470:mRNA | gene=Tb927.11.2470 | organism=Trypanosoma_brucei_brucei_TREU927 | gene_product=metallo-peptidase, Clan MF, Family M17 | transcript_product=metallo-peptidase, Clan MF, Family M17 | location=Tb927_11_v5.1:725901-727598(-) | protein_length=565 | sequence_SO=chromosome | SO=protein_coding_gene | is_pseudo=false	Tb927.11.2470:mRNA	1	Tb927_11_v5.1:725,290..727,868(-)	Tb927.11.2470	0	53.0493	60585.7	34	0	17.3327	17.383	17.3793	17.317
	0.138203	0.00974989	1.00676	Tb927.8.3020	hypothetical protein, conserved	cytoplasm(patchy) GO:0005737 GO:0097014	cytoplasm(points), flagellar cytoplasm GO:0005737 GO:0097014	N/A	N/A	GO:0004386	helicase activity	N/A	N/A	GO:0097014;GO:0005737	ciliary plasm;cytoplasm	N/A	N/A	N/A	N/A	N/A	0	14.9963	15.0285	15.0209	14.9844	>Tb927.8.3020:mRNA-p1	hypothetical protein, conserved | transcript_product=hypothetical protein, conserved | location=Tb927_08_v5.1:907278-909089(+) | protein_length=603 | sequence_SO=chromosome | SO=protein_coding_gene | is_pseudo=false		>Tb927.8.3020:mRNA-p1 | transcript=Tb927.8.3020:mRNA | gene=Tb927.8.3020 | organism=Trypanosoma_brucei_brucei_TREU927 | gene_product=hypothetical protein, conserved | transcript_product=hypothetical protein, conserved | location=Tb927_08_v5.1:907278-909089(+) | protein_length=603 | sequence_SO=chromosome | SO=protein_coding_gene | is_pseudo=false	Tb927.8.3020:mRNA	1	Tb927_08_v5.1:907,271..914,486(+)	Tb927.8.3020	0	51.5621	66013.2	21	0	14.9963	15.0285	15.0209	14.9844
	0.0811772	0.00984955	1.00681	Tb11.v5.0214;Tb927.5.295b	retrotransposon hot spot (RHS) protein, putative;retrotransposon hotspot (RHS) protein 1	nucleoplasm(<10%), mitochondrion(75%), kinetoplast(region, 25%) GO:0005739	mitochondrion GO:0005739	N/A;N/A	N/A;N/A	N/A;N/A	N/A;N/A	N/A;N/A	N/A;N/A	GO:0005737;GO:0005737;GO:0005739	cytoplasm;cytoplasm;mitochondrion	N/A;N/A	N/A;N/A	N/A;N/A	N/A;N/A	N/A;N/A	0	18.7508	18.6969	18.7439	18.6841	>Tb11.v5.0214.1-p1;>Tb927.5.295b:mRNA-p1	retrotransposon hot spot (RHS) protein, putative | transcript_product=retrotransposon hot spot (RHS) protein, putative | location=Tb927_11_bin_v5.1:367527-370016(+) | protein_length=829 | sequence_SO=contig | SO=protein_coding_gene | is_pseudo=false;retrotransposon hotspot (RHS) protein 1 | transcript_product=retrotransposon hotspot (RHS) protein 1 | location=Tb927_05_v5.1:117624-120113(+) | protein_length=829 | sequence_SO=chromosome | SO=protein_coding_gene | is_pseudo=false		>Tb11.v5.0214.1-p1 | transcript=Tb11.v5.0214.1 | gene=Tb11.v5.0214 | organism=Trypanosoma_brucei_brucei_TREU927 | gene_product=retrotransposon hot spot (RHS) protein, putative | transcript_product=retrotransposon hot spot (RHS) protein, putative | location=Tb927_11_bin_v5.1:367527-370016(+) | protein_length=829 | sequence_SO=contig | SO=protein_coding_gene | is_pseudo=false;>Tb927.5.295b:mRNA-p1 | transcript=Tb927.5.295b:mRNA | gene=Tb927.5.295b | organism=Trypanosoma_brucei_brucei_TREU927 | gene_product=retrotransposon hotspot (RHS) protein 1 | transcript_product=retrotransposon hotspot (RHS) protein 1 | location=Tb927_05_v5.1:117624-120113(+) | protein_length=829 | sequence_SO=chromosome | SO=protein_coding_gene | is_pseudo=false	Tb11.v5.0214.1;Tb927.5.295b:mRNA	1;1	Tb927_11_bin_v5.1:363,385..379,461(+);Tb927_05_v5.1:117,599..120,113(+)	Tb11.v5.0214;Tb927.5.295b	0	54.5194	NaN	57	0	18.7508	18.6969	18.7439	18.6841
	0.0340141	0.00984955	1.00728	Tb927.6.3820	hypothetical protein, conserved	axoneme, cytoplasm(weak, points) GO:0005930 GO:0005737	axoneme, cytoplasm(points) GO:0005930 GO:0005737	N/A	N/A	N/A	N/A	N/A	N/A	GO:0005930;GO:0005737	axoneme;cytoplasm	N/A	N/A	N/A	N/A	N/A	0	14.2504	14.3938	14.2543	14.3702	>Tb927.6.3820:mRNA-p1	hypothetical protein, conserved | transcript_product=hypothetical protein, conserved | location=Tb927_06_v5.1:1131402-1133945(-) | protein_length=847 | sequence_SO=chromosome | SO=protein_coding_gene | is_pseudo=false		>Tb927.6.3820:mRNA-p1 | transcript=Tb927.6.3820:mRNA | gene=Tb927.6.3820 | organism=Trypanosoma_brucei_brucei_TREU927 | gene_product=hypothetical protein, conserved | transcript_product=hypothetical protein, conserved | location=Tb927_06_v5.1:1131402-1133945(-) | protein_length=847 | sequence_SO=chromosome | SO=protein_coding_gene | is_pseudo=false	Tb927.6.3820:mRNA	1	Tb927_06_v5.1:1,131,363..1,134,144(-)	Tb927.6.3820	0	54.7337	93660.4	29	0	14.2504	14.3938	14.2543	14.3702
	0.0354864	0.00985003	1.00837	Tb927.10.15470	hypothetical protein, conserved	nuclear lumen GO:0031981	nuclear lumen GO:0031981	N/A	N/A	N/A	N/A	N/A	N/A	GO:0031981	nuclear lumen	GO:0008168	methyltransferase activity	GO:0006744	ubiquinone biosynthetic process	N/A	0	14.0344	14.2024	14.1364	14.0807	>Tb927.10.15470:mRNA-p1	hypothetical protein, conserved | transcript_product=hypothetical protein, conserved | location=Tb927_10_v5.1:3799111-3800556(+) | protein_length=481 | sequence_SO=chromosome | SO=protein_coding_gene | is_pseudo=false		>Tb927.10.15470:mRNA-p1 | transcript=Tb927.10.15470:mRNA | gene=Tb927.10.15470 | organism=Trypanosoma_brucei_brucei_TREU927 | gene_product=hypothetical protein, conserved | transcript_product=hypothetical protein, conserved | location=Tb927_10_v5.1:3799111-3800556(+) | protein_length=481 | sequence_SO=chromosome | SO=protein_coding_gene | is_pseudo=false	Tb927.10.15470:mRNA	1	Tb927_10_v5.1:3,799,026..3,800,556(+)	Tb927.10.15470	0	49.1996	54397.4	14	0	14.0344	14.2024	14.1364	14.0807
	0.189142	0.00985003	1.00693	Tb927.4.1940	WD domain, G-beta repeat, putative	cytoplasm GO:0005737	cytoplasm(points) GO:0005737	GO:0005840	ribosome	GO:0005515	protein binding	N/A	N/A	GO:0005737	cytoplasm	N/A	N/A	GO:0006364	rRNA processing	N/A	0	13.9247	13.8878	13.8969	13.8959	>Tb927.4.1940:mRNA-p1	WD domain, G-beta repeat, putative | transcript_product=WD domain, G-beta repeat, putative | location=Tb927_04_v5.1:491860-493305(-) | protein_length=481 | sequence_SO=chromosome | SO=protein_coding_gene | is_pseudo=false		>Tb927.4.1940:mRNA-p1 | transcript=Tb927.4.1940:mRNA | gene=Tb927.4.1940 | organism=Trypanosoma_brucei_brucei_TREU927 | gene_product=WD domain, G-beta repeat, putative | transcript_product=WD domain, G-beta repeat, putative | location=Tb927_04_v5.1:491860-493305(-) | protein_length=481 | sequence_SO=chromosome | SO=protein_coding_gene | is_pseudo=false	Tb927.4.1940:mRNA	1	Tb927_04_v5.1:491,290..493,316(-)	Tb927.4.1940	0	54.3642	53091.2	27	0	13.9247	13.8878	13.8969	13.8959
	0.141239	0.00995064	1.00705	Tb11.v5.0325	retrotransposon hot spot (RHS) protein, putative			N/A	N/A	N/A	N/A	N/A	N/A	N/A	N/A	N/A	N/A	N/A	N/A	N/A	0	17.6129	17.5652	17.584	17.5742	>Tb11.v5.0325.1-p1	retrotransposon hot spot (RHS) protein, putative | transcript_product=retrotransposon hot spot (RHS) protein, putative | location=Tb927_11_bin_v5.1:911614-912591(+) | protein_length=325 | sequence_SO=contig | SO=protein_coding_gene | is_pseudo=false		>Tb11.v5.0325.1-p1 | transcript=Tb11.v5.0325.1 | gene=Tb11.v5.0325 | organism=Trypanosoma_brucei_brucei_TREU927 | gene_product=retrotransposon hot spot (RHS) protein, putative | transcript_product=retrotransposon hot spot (RHS) protein, putative | location=Tb927_11_bin_v5.1:911614-912591(+) | protein_length=325 | sequence_SO=contig | SO=protein_coding_gene | is_pseudo=false	Tb11.v5.0325.1	1	Tb927_11_bin_v5.1:911,597..912,591(+)	Tb11.v5.0325	0	51.08	36986.1	5	0	17.6129	17.5652	17.584	17.5742
	0.0388065	0.00999975	1.00656	Tb927.11.10710	hypothetical protein, conserved	nucleoplasm(strong), cytoplasm GO:0005654 GO:0005737		N/A	N/A	GO:0005515	protein binding	N/A	N/A	GO:0005737;GO:0005654	cytoplasm;nucleoplasm	N/A	N/A	N/A	N/A	N/A	0	13.2783	13.1767	13.2824	13.1526	>Tb927.11.10710:mRNA-p1	WD40 repeat-containing protein | transcript_product=WD40 repeat-containing protein | location=Tb927_11_v5.1:2865077-2868625(+) | protein_length=1182 | sequence_SO=chromosome | SO=protein_coding_gene | is_pseudo=false		>Tb927.11.10710:mRNA-p1 | transcript=Tb927.11.10710:mRNA | gene=Tb927.11.10710 | organism=Trypanosoma_brucei_brucei_TREU927 | gene_product=WD40 repeat-containing protein | transcript_product=WD40 repeat-containing protein | location=Tb927_11_v5.1:2865077-2868625(+) | protein_length=1182 | sequence_SO=chromosome | SO=protein_coding_gene | is_pseudo=false	Tb927.11.10710:mRNA	1	Tb927_11_v5.1:2,865,036..2,868,757(+)	Tb927.11.10710	0	50.0081	126600	26	0	13.2783	13.1767	13.2824	13.1526
	0.0477972	0.0100498	1.00798	Tb927.1.1710	transmembrane protein, conserved		nucleoplasm(50%), cytoplasm(weak, points) GO:0005654	N/A	N/A	N/A	N/A	N/A	N/A	GO:0005654;GO:0005634	nucleoplasm;nucleus	N/A	N/A	N/A	N/A	N/A	0	15.2175	15.3494	15.2576	15.2892	>Tb927.1.1710:mRNA-p1	transmembrane protein, conserved | transcript_product=transmembrane protein, conserved | location=Tb927_01_v5.1:430943-436303(+) | protein_length=1786 | sequence_SO=chromosome | SO=protein_coding_gene | is_pseudo=false		>Tb927.1.1710:mRNA-p1 | transcript=Tb927.1.1710:mRNA | gene=Tb927.1.1710 | organism=Trypanosoma_brucei_brucei_TREU927 | gene_product=transmembrane protein, conserved | transcript_product=transmembrane protein, conserved | location=Tb927_01_v5.1:430943-436303(+) | protein_length=1786 | sequence_SO=chromosome | SO=protein_coding_gene | is_pseudo=false	Tb927.1.1710:mRNA	1	Tb927_01_v5.1:430,810..436,805(+)	Tb927.1.1710	0	53.7911	195438	51	0	15.2175	15.3494	15.2576	15.2892
	0.0362741	0.0100503	1.00888	Tb927.6.1550	Leucine-rich repeat, ribonuclease inhibitor subtype domain-containing protein	cytoplasm(weak, reticulated, points), flagellar cytoplasm(weak) GO:0005739	mitochondrion GO:0005739	GO:0016021	integral component of membrane	GO:0005515	protein binding	N/A	N/A	GO:0005741;GO:0005739	mitochondrial outer membrane;mitochondrion	N/A	N/A	N/A	N/A	N/A	1	15.2803	15.4571	15.358	15.3593	>Tb927.6.1550:mRNA-p1	Leucine-rich repeat, ribonuclease inhibitor subtype domain-containing protein | transcript_product=Leucine-rich repeat, ribonuclease inhibitor subtype domain-containing protein | location=Tb927_06_v5.1:539342-540403(-) | protein_length=353 | sequence_SO=chromosome | SO=protein_coding_gene | is_pseudo=false		>Tb927.6.1550:mRNA-p1 | transcript=Tb927.6.1550:mRNA | gene=Tb927.6.1550 | organism=Trypanosoma_brucei_brucei_TREU927 | gene_product=Leucine-rich repeat, ribonuclease inhibitor subtype domain-containing protein | transcript_product=Leucine-rich repeat, ribonuclease inhibitor subtype domain-containing protein | location=Tb927_06_v5.1:539342-540403(-) | protein_length=353 | sequence_SO=chromosome | SO=protein_coding_gene | is_pseudo=false	Tb927.6.1550:mRNA	1	Tb927_06_v5.1:538,314..540,682(-)	Tb927.6.1550	0	49.9127	38864.5	6	0	15.2803	15.4571	15.358	15.3593
	0.161443	0.0101509	1.00701	Tb927.11.6430	hypothetical protein, conserved	cytoplasm(50%), cytoplasm(reticulated, 50%) GO:0005737	cytoplasm GO:0005737	N/A	N/A	N/A	N/A	N/A	N/A	GO:0005737	cytoplasm	GO:0003729	mRNA binding	GO:0010608	posttranscriptional regulation of gene expression	N/A	0	16.0237	16.0011	15.9834	16.0211	>Tb927.11.6430:mRNA-p1	hypothetical protein, conserved | transcript_product=hypothetical protein, conserved | location=Tb927_11_v5.1:1813353-1817132(-) | protein_length=1259 | sequence_SO=chromosome | SO=protein_coding_gene | is_pseudo=false		>Tb927.11.6430:mRNA-p1 | transcript=Tb927.11.6430:mRNA | gene=Tb927.11.6430 | organism=Trypanosoma_brucei_brucei_TREU927 | gene_product=hypothetical protein, conserved | transcript_product=hypothetical protein, conserved | location=Tb927_11_v5.1:1813353-1817132(-) | protein_length=1259 | sequence_SO=chromosome | SO=protein_coding_gene | is_pseudo=false	Tb927.11.6430:mRNA	1	Tb927_11_v5.1:1,813,353..1,817,796(-)	Tb927.11.6430	0	54.659	134727	49	0	16.0237	16.0011	15.9834	16.0211
	1.09733	0.0102496	1.00713	Tb927.8.2580	exocyst complex component Sec10, putative	flagellar pocket GO:0005737 GO:0020016	cytoplasm(points) GO:0005737 GO:0020016	GO:0005737;GO:0000145	cytoplasm;exocyst	N/A	N/A	GO:0006887	exocytosis	GO:0020016;GO:0005737	ciliary pocket;cytoplasm	N/A	N/A	N/A	N/A	N/A	0	12.9095	12.915	12.9034	12.9006	>Tb927.8.2580:mRNA-p1	exocyst complex component Sec10, putative | transcript_product=exocyst complex component Sec10, putative | location=Tb927_08_v5.1:758547-761843(+) | protein_length=1098 | sequence_SO=chromosome | SO=protein_coding_gene | is_pseudo=false		>Tb927.8.2580:mRNA-p1 | transcript=Tb927.8.2580:mRNA | gene=Tb927.8.2580 | organism=Trypanosoma_brucei_brucei_TREU927 | gene_product=exocyst complex component Sec10, putative | transcript_product=exocyst complex component Sec10, putative | location=Tb927_08_v5.1:758547-761843(+) | protein_length=1098 | sequence_SO=chromosome | SO=protein_coding_gene | is_pseudo=false	Tb927.8.2580:mRNA	1	Tb927_08_v5.1:758,535..761,843(+)	Tb927.8.2580	0	50.2594	123044	36	0	12.9095	12.915	12.9034	12.9006
	0.0681281	0.0102501	1.00728	Tb927.9.9020	ribosome-interacting GTPase 2, putative		cytoplasm, flagellar cytoplasm GO:0005737 GO:0097014	N/A	N/A	GO:0005525	GTP binding	N/A	N/A	GO:0097014;GO:0005737	ciliary plasm;cytoplasm	GO:0005525	GTP binding	GO:0002181	cytoplasmic translation	N/A	0	15.6172	15.5388	15.5377	15.5978	>Tb927.9.9020:mRNA-p1	ribosome-interacting GTPase 2, putative | transcript_product=ribosome-interacting GTPase 2, putative | location=Tb927_09_v5.1:1445312-1446436(-) | protein_length=374 | sequence_SO=chromosome | SO=protein_coding_gene | is_pseudo=false		>Tb927.9.9020:mRNA-p1 | transcript=Tb927.9.9020:mRNA | gene=Tb927.9.9020 | organism=Trypanosoma_brucei_brucei_TREU927 | gene_product=ribosome-interacting GTPase 2, putative | transcript_product=ribosome-interacting GTPase 2, putative | location=Tb927_09_v5.1:1445312-1446436(-) | protein_length=374 | sequence_SO=chromosome | SO=protein_coding_gene | is_pseudo=false	Tb927.9.9020:mRNA	1	Tb927_09_v5.1:1,445,241..1,446,463(-)	Tb927.9.9020	0	54.2898	42002.4	26	0	15.6172	15.5388	15.5377	15.5978
	0.0353067	0.0103998	1.00838	Tb927.11.2930	membrane-associated protein, putative	mitochondrion GO:0005739		N/A	N/A	N/A	N/A	N/A	N/A	GO:0005739	mitochondrion	N/A	N/A	N/A	N/A	N/A	0	17.2202	17.3848	17.3373	17.2469	>Tb927.11.2930:mRNA-p1	membrane-associated protein, putative | transcript_product=membrane-associated protein, putative | location=Tb927_11_v5.1:856328-856693(-) | protein_length=121 | sequence_SO=chromosome | SO=protein_coding_gene | is_pseudo=false		>Tb927.11.2930:mRNA-p1 | transcript=Tb927.11.2930:mRNA | gene=Tb927.11.2930 | organism=Trypanosoma_brucei_brucei_TREU927 | gene_product=membrane-associated protein, putative | transcript_product=membrane-associated protein, putative | location=Tb927_11_v5.1:856328-856693(-) | protein_length=121 | sequence_SO=chromosome | SO=protein_coding_gene | is_pseudo=false	Tb927.11.2930:mRNA	1	Tb927_11_v5.1:855,492..856,874(-)	Tb927.11.2930	0	52.5351	13477.5	5	0	17.2202	17.3848	17.3373	17.2469
	0.0268296	0.0103998	1.00467	Tb927.11.8750	hypothetical protein, conserved	cytoplasm(points, weak) GO:0005737	cytoplasm(reticulated) GO:0005737	N/A	N/A	N/A	N/A	N/A	N/A	GO:0005737	cytoplasm	N/A	N/A	N/A	N/A	N/A	0	13.5328	13.6266	13.4561	13.6825	>Tb927.11.8750:mRNA-p1	hypothetical protein, conserved | transcript_product=hypothetical protein, conserved | location=Tb927_11_v5.1:2407391-2407789(+) | protein_length=132 | sequence_SO=chromosome | SO=protein_coding_gene | is_pseudo=false		>Tb927.11.8750:mRNA-p1 | transcript=Tb927.11.8750:mRNA | gene=Tb927.11.8750 | organism=Trypanosoma_brucei_brucei_TREU927 | gene_product=hypothetical protein, conserved | transcript_product=hypothetical protein, conserved | location=Tb927_11_v5.1:2407391-2407789(+) | protein_length=132 | sequence_SO=chromosome | SO=protein_coding_gene | is_pseudo=false	Tb927.11.8750:mRNA	1	Tb927_11_v5.1:2,407,352..2,407,789(+)	Tb927.11.8750	0	52.1474	14537	9	0	13.5328	13.6266	13.4561	13.6825
	0.0638196	0.0104003	1.00697	Tb927.11.13300	Intraflagellar transport protein 25		intraflagellar transport particle(25%), cytoplasm GO:0005737	GO:0030992	intraciliary transport particle B	N/A	N/A	GO:0042073	intraciliary transport	GO:0005813;GO:0005929;GO:0005737;GO:0030992	centrosome;cilium;cytoplasm;intraciliary transport particle B	N/A	N/A	GO:0060271	cilium assembly	N/A	0	16.044	15.985	15.9597	16.0485	>Tb927.11.13300:mRNA-p1	Intraflagellar transport protein 25 | transcript_product=Intraflagellar transport protein 25 | location=Tb927_11_v5.1:3565098-3565568(-) | protein_length=156 | sequence_SO=chromosome | SO=protein_coding_gene | is_pseudo=false		>Tb927.11.13300:mRNA-p1 | transcript=Tb927.11.13300:mRNA | gene=Tb927.11.13300 | organism=Trypanosoma_brucei_brucei_TREU927 | gene_product=Intraflagellar transport protein 25 | transcript_product=Intraflagellar transport protein 25 | location=Tb927_11_v5.1:3565098-3565568(-) | protein_length=156 | sequence_SO=chromosome | SO=protein_coding_gene | is_pseudo=false	Tb927.11.13300:mRNA	1	Tb927_11_v5.1:3,564,484..3,565,769(-)	Tb927.11.13300	0	52.5216	16922.2	6	0	16.044	15.985	15.9597	16.0485
	0.0445845	0.0104499	1.00598	Tb927.7.3310	Radial spoke head 1 homolog, putative	axoneme, cytoplasm(weak) GO:0005930	axoneme(50%), cytoplasm(weak, reticulated) GO:0005930	N/A	N/A	N/A	N/A	N/A	N/A	GO:0005930	axoneme	N/A	N/A	N/A	N/A	N/A	0	14.3015	14.275	14.2036	14.352	>Tb927.7.3310:mRNA-p1	Radial spoke head 1 homolog, putative | transcript_product=Radial spoke head 1 homolog, putative | location=Tb927_07_v5.1:853860-854846(-) | protein_length=328 | sequence_SO=chromosome | SO=protein_coding_gene | is_pseudo=false		>Tb927.7.3310:mRNA-p1 | transcript=Tb927.7.3310:mRNA | gene=Tb927.7.3310 | organism=Trypanosoma_brucei_brucei_TREU927 | gene_product=Radial spoke head 1 homolog, putative | transcript_product=Radial spoke head 1 homolog, putative | location=Tb927_07_v5.1:853860-854846(-) | protein_length=328 | sequence_SO=chromosome | SO=protein_coding_gene | is_pseudo=false	Tb927.7.3310:mRNA	1	Tb927_07_v5.1:853,860..854,884(-)	Tb927.7.3310	0	51.181	35455.5	16	0	14.3015	14.275	14.2036	14.352
	0.00134323	0.0104537	1.69893	Tb927.8.4895	hypothetical protein			N/A	N/A	N/A	N/A	N/A	N/A	N/A	N/A	N/A	N/A	N/A	N/A	N/A	0	NaN	11.9781	NaN	11.2132	>Tb927.8.4895:mRNA-p1	hypothetical protein | transcript_product=hypothetical protein | location=Tb927_08_v5.1:1450520-1450828(+) | protein_length=102 | sequence_SO=chromosome | SO=protein_coding_gene | is_pseudo=false		>Tb927.8.4895:mRNA-p1 | transcript=Tb927.8.4895:mRNA | gene=Tb927.8.4895 | organism=Trypanosoma_brucei_brucei_TREU927 | gene_product=hypothetical protein | transcript_product=hypothetical protein | location=Tb927_08_v5.1:1450520-1450828(+) | protein_length=102 | sequence_SO=chromosome | SO=protein_coding_gene | is_pseudo=false	Tb927.8.4895:mRNA	1	Tb927_08_v5.1:1,450,508..1,451,928(+)	Tb927.8.4895	0.00833214	32.9184	12064	2	2	7.92368	11.9781	8.66767	11.2132
	0.205329	0.0105	1.00739	Tb927.7.5750	Anaphase promoting complex-associated Protein AP2	cell tip(posterior), cytoplasm(points) GO:0005737 GO:0051286	cytoplasm(reticulated) GO:0005737 GO:0051286	N/A	N/A	N/A	N/A	N/A	N/A	GO:0005680;GO:0051286;GO:0005737	anaphase-promoting complex;cell tip;cytoplasm	N/A	N/A	GO:0007049	cell cycle	N/A	0	13.6677	13.6312	13.6394	13.6385	>Tb927.7.5750:mRNA-p1	Anaphase promoting complex-associated Protein AP2 | transcript_product=Anaphase promoting complex-associated Protein AP2 | location=Tb927_07_v5.1:1550415-1553606(+) | protein_length=1063 | sequence_SO=chromosome | SO=protein_coding_gene | is_pseudo=false		>Tb927.7.5750:mRNA-p1 | transcript=Tb927.7.5750:mRNA | gene=Tb927.7.5750 | organism=Trypanosoma_brucei_brucei_TREU927 | gene_product=Anaphase promoting complex-associated Protein AP2 | transcript_product=Anaphase promoting complex-associated Protein AP2 | location=Tb927_07_v5.1:1550415-1553606(+) | protein_length=1063 | sequence_SO=chromosome | SO=protein_coding_gene | is_pseudo=false	Tb927.7.5750:mRNA	1	Tb927_07_v5.1:1,550,176..1,553,737(+)	Tb927.7.5750	0	51.3107	116493	34	0	13.6677	13.6312	13.6394	13.6385
	0.0393079	0.0105505	1.00826	Tb927.8.2340	hypothetical protein, conserved	mitochondrion(50%), kinetoplast(region, strong, 25%) GO:0005737 GO:0005739	cytoplasm(reticulated), cytoplasm(points) GO:0005737 GO:0005739	N/A	N/A	N/A	N/A	N/A	N/A	GO:0005737;GO:0005739	cytoplasm;mitochondrion	N/A	N/A	N/A	N/A	N/A	0	13.1688	13.3183	13.1907	13.2753	>Tb927.8.2340:mRNA-p1	hypothetical protein, conserved | transcript_product=hypothetical protein, conserved | location=Tb927_08_v5.1:703283-703636(+) | protein_length=117 | sequence_SO=chromosome | SO=protein_coding_gene | is_pseudo=false		>Tb927.8.2340:mRNA-p1 | transcript=Tb927.8.2340:mRNA | gene=Tb927.8.2340 | organism=Trypanosoma_brucei_brucei_TREU927 | gene_product=hypothetical protein, conserved | transcript_product=hypothetical protein, conserved | location=Tb927_08_v5.1:703283-703636(+) | protein_length=117 | sequence_SO=chromosome | SO=protein_coding_gene | is_pseudo=false	Tb927.8.2340:mRNA	1	Tb927_08_v5.1:703,241..703,794(+)	Tb927.8.2340	0	51.2034	14020	2	0	13.1688	13.3183	13.1907	13.2753
	0.601223	0.0106001	1.00738	Tb927.3.1990	Tetratricopeptide repeat protein 29, putative	axoneme, cytoplasm(points, weak) GO:0005930 GO:0005737	axoneme, cytoplasm(reticulated) GO:0005930 GO:0005737	N/A	N/A	GO:0005515	protein binding	N/A	N/A	GO:0005930;GO:0035869;GO:0005929;GO:0005737	axoneme;ciliary transition zone;cilium;cytoplasm	N/A	N/A	GO:0060285	cilium-dependent cell motility	N/A	0	15.35	15.3613	15.3485	15.3416	>Tb927.3.1990:mRNA-p1	Tetratricopeptide repeat protein 29, putative | transcript_product=Tetratricopeptide repeat protein 29, putative | location=Tb927_03_v5.1:519226-520671(-) | protein_length=481 | sequence_SO=chromosome | SO=protein_coding_gene | is_pseudo=false		>Tb927.3.1990:mRNA-p1 | transcript=Tb927.3.1990:mRNA | gene=Tb927.3.1990 | organism=Trypanosoma_brucei_brucei_TREU927 | gene_product=Tetratricopeptide repeat protein 29, putative | transcript_product=Tetratricopeptide repeat protein 29, putative | location=Tb927_03_v5.1:519226-520671(-) | protein_length=481 | sequence_SO=chromosome | SO=protein_coding_gene | is_pseudo=false	Tb927.3.1990:mRNA	1	Tb927_03_v5.1:518,617..520,892(-)	Tb927.3.1990	0	51.6586	53496.7	31	0	15.35	15.3613	15.3485	15.3416
	0.119284	0.0106502	1.00752	Tb927.10.7280	pre-mRNA splicing factor ATP-dependent RNA helicase, putative	nucleoplasm(25%), cytoplasm(reticulated, points) GO:0005654 GO:0005737	nucleoplasm GO:0005654 GO:0005737	N/A	N/A	GO:0005524;GO:0004386;GO:0003676	ATP binding;helicase activity;nucleic acid binding	N/A	N/A	GO:0005737;GO:0005654;GO:0005634;GO:0005681	cytoplasm;nucleoplasm;nucleus;spliceosomal complex	GO:0003724	RNA helicase activity	GO:0008380;GO:0000375	RNA splicing;RNA splicing, via transesterification reactions	N/A	0	14.9123	14.9651	14.9129	14.9432	>Tb927.10.7280:mRNA-p1	pre-mRNA splicing factor ATP-dependent RNA helicase, putative | transcript_product=pre-mRNA splicing factor ATP-dependent RNA helicase, putative | location=Tb927_10_v5.1:1833351-1836539(-) | protein_length=1062 | sequence_SO=chromosome | SO=protein_coding_gene | is_pseudo=false		>Tb927.10.7280:mRNA-p1 | transcript=Tb927.10.7280:mRNA | gene=Tb927.10.7280 | organism=Trypanosoma_brucei_brucei_TREU927 | gene_product=pre-mRNA splicing factor ATP-dependent RNA helicase, putative | transcript_product=pre-mRNA splicing factor ATP-dependent RNA helicase, putative | location=Tb927_10_v5.1:1833351-1836539(-) | protein_length=1062 | sequence_SO=chromosome | SO=protein_coding_gene | is_pseudo=false	Tb927.10.7280:mRNA	1	Tb927_10_v5.1:1,833,272..1,836,618(-)	Tb927.10.7280	0	54.1126	121244	62	0	14.9123	14.9651	14.9129	14.9432
	0.087865	0.0106993	1.0075	Tb927.6.1870	Eukaryotic translation initiation factor 4E-4	cytoplasm, cytoplasm(points, strong) GO:0005737		N/A	N/A	GO:0003723;GO:0003743	RNA binding;translation initiation factor activity	GO:0006413	translational initiation	GO:0005737;GO:0010494;GO:0016281;GO:0005844	cytoplasm;cytoplasmic stress granule;eukaryotic translation initiation factor 4F complex;polysome	GO:0000340;GO:0000339;GO:0003729;GO:0003743	RNA 7-methylguanosine cap binding;RNA cap binding;mRNA binding;translation initiation factor activity	GO:0010608	posttranscriptional regulation of gene expression	N/A	0	17.5572	17.4961	17.4892	17.5427	>Tb927.6.1870:mRNA-p1	Eukaryotic translation initiation factor 4E-4 | transcript_product=Eukaryotic translation initiation factor 4E-4 | location=Tb927_06_v5.1:621755-623038(-) | protein_length=427 | sequence_SO=chromosome | SO=protein_coding_gene | is_pseudo=false		>Tb927.6.1870:mRNA-p1 | transcript=Tb927.6.1870:mRNA | gene=Tb927.6.1870 | organism=Trypanosoma_brucei_brucei_TREU927 | gene_product=Eukaryotic translation initiation factor 4E-4 | transcript_product=Eukaryotic translation initiation factor 4E-4 | location=Tb927_06_v5.1:621755-623038(-) | protein_length=427 | sequence_SO=chromosome | SO=protein_coding_gene | is_pseudo=false	Tb927.6.1870:mRNA	1	Tb927_06_v5.1:621,755..623,578(-)	Tb927.6.1870	0	53.2169	46541.9	25	0	17.5572	17.4961	17.4892	17.5427
	0.0226346	0.0106997	1.00338	Tb11.v5.0206;Tb927.10.6140	phosphatidylinositolN-acetylglucosaminyltransferase, putative;phosphatidylinositolN- acetylglucosaminyltransferase subunit c, putative	cytoplasm(weak), flagellar cytoplasm(weak), nuclear lumen(weak) GO:0005783 GO:0005635	endoplasmic reticulum, nuclear envelope GO:0005783 GO:0005635	GO:0016021;GO:0016021	integral component of membrane;integral component of membrane	GO:0017176;GO:0017176	phosphatidylinositol N-acetylglucosaminyltransferase activity;phosphatidylinositol N-acetylglucosaminyltransferase activity	GO:0006506;GO:0006506	GPI anchor biosynthetic process;GPI anchor biosynthetic process	GO:0005783;GO:0000506;GO:0005635;GO:0005783;GO:0000506;GO:0005635	endoplasmic reticulum;glycosylphosphatidylinositol-N-acetylglucosaminyltransferase (GPI-GnT) complex;nuclear envelope;endoplasmic reticulum;glycosylphosphatidylinositol-N-acetylglucosaminyltransferase (GPI-GnT) complex;nuclear envelope	GO:0017176;GO:0017176	phosphatidylinositol N-acetylglucosaminyltransferase activity;phosphatidylinositol N-acetylglucosaminyltransferase activity	GO:0006506;GO:0006506	GPI anchor biosynthetic process;GPI anchor biosynthetic process	N/A;N/A	6	10.8565	10.7538	10.9341	10.6548	>Tb11.v5.0206.1-p1;>Tb927.10.6140:mRNA-p1	phosphatidylinositolN-acetylglucosaminyltransferase, putative | transcript_product=phosphatidylinositolN-acetylglucosaminyltransferase, putative | location=Tb927_11_bin_v5.1:315130-316158(-) | protein_length=342 | sequence_SO=contig | SO=protein_coding_gene | is_pseudo=false;phosphatidylinositolN- acetylglucosaminyltransferase subunit c, putative | transcript_product=phosphatidylinositolN- acetylglucosaminyltransferase subunit c, putative | location=Tb927_10_v5.1:1547124-1548152(-) | protein_length=342 | sequence_SO=chromosome | SO=protein_coding_gene | is_pseudo=false		>Tb11.v5.0206.1-p1 | transcript=Tb11.v5.0206.1 | gene=Tb11.v5.0206 | organism=Trypanosoma_brucei_brucei_TREU927 | gene_product=phosphatidylinositolN-acetylglucosaminyltransferase, putative | transcript_product=phosphatidylinositolN-acetylglucosaminyltransferase, putative | location=Tb927_11_bin_v5.1:315130-316158(-) | protein_length=342 | sequence_SO=contig | SO=protein_coding_gene | is_pseudo=false;>Tb927.10.6140:mRNA-p1 | transcript=Tb927.10.6140:mRNA | gene=Tb927.10.6140 | organism=Trypanosoma_brucei_brucei_TREU927 | gene_product=phosphatidylinositolN- acetylglucosaminyltransferase subunit c, putative | transcript_product=phosphatidylinositolN- acetylglucosaminyltransferase subunit c, putative | location=Tb927_10_v5.1:1547124-1548152(-) | protein_length=342 | sequence_SO=chromosome | SO=protein_coding_gene | is_pseudo=false	Tb11.v5.0206.1;Tb927.10.6140:mRNA	1;1	Tb927_11_bin_v5.1:315,130..316,304(-);Tb927_10_v5.1:1,546,700..1,548,298(-)	Tb11.v5.0206;Tb927.10.6140	0	48.5982	NaN	3	0	10.8565	10.7538	10.9341	10.6548
	0.0586137	0.0107002	1.00771	Tb927.10.14220	hypothetical protein, conserved		paraflagellar rod GO:0097740	N/A	N/A	N/A	N/A	N/A	N/A	GO:0097740	paraflagellar rod	N/A	N/A	N/A	N/A	N/A	0	13.9797	13.8833	13.886	13.9556	>Tb927.10.14220:mRNA-p1	hypothetical protein, conserved | transcript_product=hypothetical protein, conserved | location=Tb927_10_v5.1:3450150-3451175(-) | protein_length=341 | sequence_SO=chromosome | SO=protein_coding_gene | is_pseudo=false		>Tb927.10.14220:mRNA-p1 | transcript=Tb927.10.14220:mRNA | gene=Tb927.10.14220 | organism=Trypanosoma_brucei_brucei_TREU927 | gene_product=hypothetical protein, conserved | transcript_product=hypothetical protein, conserved | location=Tb927_10_v5.1:3450150-3451175(-) | protein_length=341 | sequence_SO=chromosome | SO=protein_coding_gene | is_pseudo=false	Tb927.10.14220:mRNA	1	Tb927_10_v5.1:3,450,020..3,451,284(-)	Tb927.10.14220	0	49.7341	40348.5	24	0	13.9797	13.8833	13.886	13.9556
	0.030231	0.01085	1.00885	Tb927.10.11510	hypothetical protein, conserved		cytoplasm(reticulated), endocytic GO:0005737 GO:0030133	N/A	N/A	N/A	N/A	N/A	N/A	GO:0005737;GO:0005634;GO:0030133	cytoplasm;nucleus;transport vesicle	N/A	N/A	N/A	N/A	N/A	0	13.7193	13.9107	13.7425	13.8658	>Tb927.10.11510:mRNA-p1	hypothetical protein, conserved | transcript_product=hypothetical protein, conserved | location=Tb927_10_v5.1:2808068-2809348(+) | protein_length=426 | sequence_SO=chromosome | SO=protein_coding_gene | is_pseudo=false		>Tb927.10.11510:mRNA-p1 | transcript=Tb927.10.11510:mRNA | gene=Tb927.10.11510 | organism=Trypanosoma_brucei_brucei_TREU927 | gene_product=hypothetical protein, conserved | transcript_product=hypothetical protein, conserved | location=Tb927_10_v5.1:2808068-2809348(+) | protein_length=426 | sequence_SO=chromosome | SO=protein_coding_gene | is_pseudo=false	Tb927.10.11510:mRNA	1	Tb927_10_v5.1:2,807,584..2,810,430(+)	Tb927.10.11510	0	50.2937	46871.5	21	0	13.7193	13.9107	13.7425	13.8658
	0.0261494	0.0109	1.0066	Tb927.11.4870	hypothetical protein, conserved	mitochondrion, kinetoplast(region, 25%) GO:0005739 GO:0020023	mitochondrion, kinetoplast(region) GO:0005739 GO:0020023	N/A	N/A	N/A	N/A	N/A	N/A	GO:0020023;GO:0005739	kinetoplast;mitochondrion	N/A	N/A	GO:0010608	posttranscriptional regulation of gene expression	N/A	0	13.5765	13.7393	13.7505	13.5435	>Tb927.11.4870:mRNA-p1	hypothetical protein, conserved | transcript_product=hypothetical protein, conserved | location=Tb927_11_v5.1:1395990-1396652(+) | protein_length=220 | sequence_SO=chromosome | SO=protein_coding_gene | is_pseudo=false		>Tb927.11.4870:mRNA-p1 | transcript=Tb927.11.4870:mRNA | gene=Tb927.11.4870 | organism=Trypanosoma_brucei_brucei_TREU927 | gene_product=hypothetical protein, conserved | transcript_product=hypothetical protein, conserved | location=Tb927_11_v5.1:1395990-1396652(+) | protein_length=220 | sequence_SO=chromosome | SO=protein_coding_gene | is_pseudo=false	Tb927.11.4870:mRNA	1	Tb927_11_v5.1:1,395,910..1,396,906(+)	Tb927.11.4870	0	52.6888	25783.9	10	0	13.5765	13.7393	13.7505	13.5435
	0.0164525	0.0109496	0.997329	Tb927.8.5570	transporter, putative	cytoplasm(weak, reticulated) GO:0030133	endocytic, cytoplasm(points, weak) GO:0030133	GO:0016021	integral component of membrane	N/A	N/A	GO:0055085	transmembrane transport	GO:0016021;GO:0030133	integral component of membrane;transport vesicle	N/A	N/A	GO:0006810	transport	N/A	10	13.3148	13.3445	13.5263	13.1111	>Tb927.8.5570:mRNA-p1	transporter, putative | transcript_product=transporter, putative | location=Tb927_08_v5.1:1640987-1642936(+) | protein_length=649 | sequence_SO=chromosome | SO=protein_coding_gene | is_pseudo=false		>Tb927.8.5570:mRNA-p1 | transcript=Tb927.8.5570:mRNA | gene=Tb927.8.5570 | organism=Trypanosoma_brucei_brucei_TREU927 | gene_product=transporter, putative | transcript_product=transporter, putative | location=Tb927_08_v5.1:1640987-1642936(+) | protein_length=649 | sequence_SO=chromosome | SO=protein_coding_gene | is_pseudo=false	Tb927.8.5570:mRNA	1	Tb927_08_v5.1:1,640,705..1,642,936(+)	Tb927.8.5570	0	47.4958	70838.4	10	0	13.3148	13.3445	13.5263	13.1111
	0.255675	0.0109997	1.00765	Tb927.2.4810	Component of motile flagella 5	axoneme, cytoplasm(reticulated, weak) GO:0005930 GO:0005737	axoneme, cytoplasm(reticulated) GO:0005930 GO:0005737	GO:0005840	ribosome	GO:0005515	protein binding	N/A	N/A	GO:0005930;GO:0005737	axoneme;cytoplasm	N/A	N/A	GO:0060285	cilium-dependent cell motility	N/A	0	15.4594	15.4386	15.4497	15.4263	>Tb927.2.4810:mRNA-p1	Component of motile flagella 5 | transcript_product=Component of motile flagella 5 | location=Tb927_02_v5.1:853040-857062(-) | protein_length=1340 | sequence_SO=chromosome | SO=protein_coding_gene | is_pseudo=false		>Tb927.2.4810:mRNA-p1 | transcript=Tb927.2.4810:mRNA | gene=Tb927.2.4810 | organism=Trypanosoma_brucei_brucei_TREU927 | gene_product=Component of motile flagella 5 | transcript_product=Component of motile flagella 5 | location=Tb927_02_v5.1:853040-857062(-) | protein_length=1340 | sequence_SO=chromosome | SO=protein_coding_gene | is_pseudo=false	Tb927.2.4810:mRNA	1	Tb927_02_v5.1:852,596..857,212(-)	Tb927.2.4810	0	54.3505	150501	73	0	15.4594	15.4386	15.4497	15.4263
	0.0755027	0.0110502	1.00798	Tb927.11.1980	zinc finger protein family member, putative	cytoplasm(patchy), nucleolus GO:0005737 GO:0005730	cytoplasm(patchy) GO:0005737 GO:0005730	N/A	N/A	GO:0046872	metal ion binding	N/A	N/A	GO:0043186;GO:0005737;GO:0010494;GO:0005730;GO:0005634	P granule;cytoplasm;cytoplasmic stress granule;nucleolus;nucleus	GO:0003723;GO:0003724;GO:0003729	RNA binding;RNA helicase activity;mRNA binding	N/A	N/A	N/A	0	19.4499	19.3657	19.373	19.4205	>Tb927.11.1980:mRNA-p1	zinc finger protein ZC3H41 | transcript_product=zinc finger protein ZC3H41 | location=Tb927_11_v5.1:574332-575885(+) | protein_length=517 | sequence_SO=chromosome | SO=protein_coding_gene | is_pseudo=false		>Tb927.11.1980:mRNA-p1 | transcript=Tb927.11.1980:mRNA | gene=Tb927.11.1980 | organism=Trypanosoma_brucei_brucei_TREU927 | gene_product=zinc finger protein ZC3H41 | transcript_product=zinc finger protein ZC3H41 | location=Tb927_11_v5.1:574332-575885(+) | protein_length=517 | sequence_SO=chromosome | SO=protein_coding_gene | is_pseudo=false	Tb927.11.1980:mRNA	1	Tb927_11_v5.1:574,253..575,885(+)	Tb927.11.1980	0	54.5513	58460.1	40	0	19.4499	19.3657	19.373	19.4205
	0.0280828	0.0111499	1.00453	Tb927.11.13900	Centrin-5		glycosome(75%), axoneme(25%) GO:0020015	N/A	N/A	GO:0005509	calcium ion binding	N/A	N/A	GO:0005814;GO:0005813;GO:0036064;GO:0005929;GO:0005737;GO:0020015;GO:0005634	centriole;centrosome;ciliary basal body;cilium;cytoplasm;glycosome;nucleus	GO:0005509;GO:0005515	calcium ion binding;protein binding	GO:0007099;GO:0000278	centriole replication;mitotic cell cycle	N/A	0	14.0059	14.0755	13.9088	14.1503	>Tb927.11.13900:mRNA-p1	Centrin-5 | transcript_product=Centrin-5 | location=Tb927_11_v5.1:3691668-3692228(+) | protein_length=186 | sequence_SO=chromosome | SO=protein_coding_gene | is_pseudo=false		>Tb927.11.13900:mRNA-p1 | transcript=Tb927.11.13900:mRNA | gene=Tb927.11.13900 | organism=Trypanosoma_brucei_brucei_TREU927 | gene_product=Centrin-5 | transcript_product=Centrin-5 | location=Tb927_11_v5.1:3691668-3692228(+) | protein_length=186 | sequence_SO=chromosome | SO=protein_coding_gene | is_pseudo=false	Tb927.11.13900:mRNA	1	Tb927_11_v5.1:3,691,634..3,692,285(+)	Tb927.11.13900	0	51.9367	20710.6	7	0	14.0059	14.0755	13.9088	14.1503
	0.102676	0.0111504	1.00743	Tb927.9.7650	ADP-ribosylation factor, putative	endocytic(50%), cytoplasm(weak) GO:0005737 GO:0097014 GO:0031981 GO:0030133	cytoplasm, flagellar cytoplasm, nuclear lumen GO:0005737 GO:0097014 GO:0031981 GO:0030133	N/A	N/A	GO:0005525	GTP binding	N/A	N/A	GO:0097014;GO:0005737;GO:0031981;GO:0030133	ciliary plasm;cytoplasm;nuclear lumen;transport vesicle	GO:0005525	GTP binding	GO:0006886;GO:0007264;GO:0016192	intracellular protein transport;small GTPase mediated signal transduction;vesicle-mediated transport	N/A	0	15.4377	15.4392	15.3907	15.4639	>Tb927.9.7650:mRNA-p1	ADP-ribosylation factor, putative | transcript_product=ADP-ribosylation factor, putative | location=Tb927_09_v5.1:1249259-1249828(-) | protein_length=189 | sequence_SO=chromosome | SO=protein_coding_gene | is_pseudo=false		>Tb927.9.7650:mRNA-p1 | transcript=Tb927.9.7650:mRNA | gene=Tb927.9.7650 | organism=Trypanosoma_brucei_brucei_TREU927 | gene_product=ADP-ribosylation factor, putative | transcript_product=ADP-ribosylation factor, putative | location=Tb927_09_v5.1:1249259-1249828(-) | protein_length=189 | sequence_SO=chromosome | SO=protein_coding_gene | is_pseudo=false	Tb927.9.7650:mRNA	1	Tb927_09_v5.1:1,249,010..1,250,357(-)	Tb927.9.7650	0	54.5191	21294.5	10	0	15.4377	15.4392	15.3907	15.4639
	1.0274	0.0113506	1.0079	Tb927.3.3280	vacuolar protein sorting-associated protein 4, putative	cytoplasm(reticulated) GO:0030133 GO:0005737 GO:0097014	endocytic, cytoplasm, flagellar cytoplasm GO:0030133 GO:0005737 GO:0097014	GO:0016020	membrane	GO:0005524;GO:0016887	ATP binding;ATP hydrolysis activity	N/A	N/A	GO:0097014;GO:0005737;GO:0005634;GO:0030133	ciliary plasm;cytoplasm;nucleus;transport vesicle	GO:0016887	ATP hydrolysis activity	GO:0007033	vacuole organization	N/A	0	16.099	16.0951	16.0825	16.0889	>Tb927.3.3280:mRNA-p1	vacuolar protein sorting-associated protein 4, putative | transcript_product=vacuolar protein sorting-associated protein 4, putative | location=Tb927_03_v5.1:843271-844605(-) | protein_length=444 | sequence_SO=chromosome | SO=protein_coding_gene | is_pseudo=false		>Tb927.3.3280:mRNA-p1 | transcript=Tb927.3.3280:mRNA | gene=Tb927.3.3280 | organism=Trypanosoma_brucei_brucei_TREU927 | gene_product=vacuolar protein sorting-associated protein 4, putative | transcript_product=vacuolar protein sorting-associated protein 4, putative | location=Tb927_03_v5.1:843271-844605(-) | protein_length=444 | sequence_SO=chromosome | SO=protein_coding_gene | is_pseudo=false	Tb927.3.3280:mRNA	1	Tb927_03_v5.1:843,271..844,991(-)	Tb927.3.3280	0	52.4507	49692.6	28	0	16.099	16.0951	16.0825	16.0889
	0.192913	0.0114002	1.0079	Tb927.11.1900	T-complex protein 1, beta subunit, putative	cytoplasm GO:0005737 GO:0097014 GO:0031981	cytoplasm, flagellar cytoplasm, nuclear lumen GO:0005737 GO:0097014 GO:0031981	GO:0005832;GO:0005829	chaperonin-containing T-complex;cytosol	GO:0005524;GO:0051082	ATP binding;unfolded protein binding	GO:0006457	protein folding	GO:0005832;GO:0097014;GO:0005737;GO:0031981	chaperonin-containing T-complex;ciliary plasm;cytoplasm;nuclear lumen	GO:0051082	unfolded protein binding	GO:0006457;GO:0051726	protein folding;regulation of cell cycle	N/A	0	19.938	19.9126	19.8972	19.9306	>Tb927.11.1900:mRNA-p1	T-complex protein 1, beta subunit, putative | transcript_product=T-complex protein 1, beta subunit, putative | location=Tb927_11_v5.1:556305-557894(-) | protein_length=529 | sequence_SO=chromosome | SO=protein_coding_gene | is_pseudo=false		>Tb927.11.1900:mRNA-p1 | transcript=Tb927.11.1900:mRNA | gene=Tb927.11.1900 | organism=Trypanosoma_brucei_brucei_TREU927 | gene_product=T-complex protein 1, beta subunit, putative | transcript_product=T-complex protein 1, beta subunit, putative | location=Tb927_11_v5.1:556305-557894(-) | protein_length=529 | sequence_SO=chromosome | SO=protein_coding_gene | is_pseudo=false	Tb927.11.1900:mRNA	1	Tb927_11_v5.1:555,945..557,920(-)	Tb927.11.1900	0	56.3908	58058	44	0	19.938	19.9126	19.8972	19.9306
	0.173085	0.0114007	1.00791	Tb927.11.4530	N-acetyltransferase subunit ARD1	cytoplasm(patchy) GO:0005737	cytoplasm GO:0005737	N/A	N/A	GO:0008080	N-acetyltransferase activity	N/A	N/A	GO:0031415;GO:0005737	NatA complex;cytoplasm	GO:0008080;GO:0003824;GO:1990190;GO:1990189	N-acetyltransferase activity;catalytic activity;peptide-glutamate-N-acetyltransferase activity;peptide-serine-N-acetyltransferase activity	GO:0018002;GO:0017198;GO:0006474;GO:0016049	N-terminal peptidyl-glutamic acid acetylation;N-terminal peptidyl-serine acetylation;N-terminal protein amino acid acetylation;cell growth	N/A	0	15.8562	15.8268	15.8122	15.848	>Tb927.11.4530:mRNA-p1	N-acetyltransferase subunit ARD1 | transcript_product=N-acetyltransferase subunit ARD1 | location=Tb927_11_v5.1:1315713-1316432(+) | protein_length=239 | sequence_SO=chromosome | SO=protein_coding_gene | is_pseudo=false		>Tb927.11.4530:mRNA-p1 | transcript=Tb927.11.4530:mRNA | gene=Tb927.11.4530 | organism=Trypanosoma_brucei_brucei_TREU927 | gene_product=N-acetyltransferase subunit ARD1 | transcript_product=N-acetyltransferase subunit ARD1 | location=Tb927_11_v5.1:1315713-1316432(+) | protein_length=239 | sequence_SO=chromosome | SO=protein_coding_gene | is_pseudo=false	Tb927.11.4530:mRNA	1	Tb927_11_v5.1:1,315,661..1,316,432(+)	Tb927.11.4530	0	54.9055	27483.9	11	0	15.8562	15.8268	15.8122	15.848
	0.0589094	0.0114498	1.00841	Tb927.2.5280	Enriched in surface-labeled proteome protein 1			N/A	N/A	GO:0004308	exo-alpha-sialidase activity	GO:0009405	obsolete pathogenesis	GO:0020016;GO:0005737;GO:0043231;GO:0016020	ciliary pocket;cytoplasm;intracellular membrane-bounded organelle;membrane	GO:0004308	exo-alpha-sialidase activity	GO:0006689;GO:0009313	ganglioside catabolic process;oligosaccharide catabolic process	NN: MRVVYQRFFPVLLLLLSLEHLCSRHACA	0	15.6894	15.7974	15.6989	15.765	>Tb927.2.5280:mRNA-p1	Enriched in surface-labeled proteome protein 1 | transcript_product=Enriched in surface-labeled proteome protein 1 | location=Tb927_02_v5.1:939191-941299(+) | protein_length=702 | sequence_SO=chromosome | SO=protein_coding_gene | is_pseudo=false		>Tb927.2.5280:mRNA-p1 | transcript=Tb927.2.5280:mRNA | gene=Tb927.2.5280 | organism=Trypanosoma_brucei_brucei_TREU927 | gene_product=Enriched in surface-labeled proteome protein 1 | transcript_product=Enriched in surface-labeled proteome protein 1 | location=Tb927_02_v5.1:939191-941299(+) | protein_length=702 | sequence_SO=chromosome | SO=protein_coding_gene | is_pseudo=false	Tb927.2.5280:mRNA	1	Tb927_02_v5.1:938,954..941,448(+)	Tb927.2.5280	0	52.7229	77247.6	21	0	15.6894	15.7974	15.6989	15.765
	0.0238268	0.0114503	1.00514	Tb927.10.2920	SUMO-interacting motif-containing protein	flagellar pocket collar GO:1990900		N/A	N/A	N/A	N/A	N/A	N/A	GO:1990900	ciliary pocket collar	N/A	N/A	N/A	N/A	N/A	0	12.1889	12.3388	12.1208	12.384	>Tb927.10.2920:mRNA-p1	SUMO-interacting motif-containing protein | transcript_product=SUMO-interacting motif-containing protein | location=Tb927_10_v5.1:756519-759689(+) | protein_length=1056 | sequence_SO=chromosome | SO=protein_coding_gene | is_pseudo=false		>Tb927.10.2920:mRNA-p1 | transcript=Tb927.10.2920:mRNA | gene=Tb927.10.2920 | organism=Trypanosoma_brucei_brucei_TREU927 | gene_product=SUMO-interacting motif-containing protein | transcript_product=SUMO-interacting motif-containing protein | location=Tb927_10_v5.1:756519-759689(+) | protein_length=1056 | sequence_SO=chromosome | SO=protein_coding_gene | is_pseudo=false	Tb927.10.2920:mRNA	1	Tb927_10_v5.1:756,350..760,236(+)	Tb927.10.2920	0	42.5828	114972	17	0	12.1889	12.3388	12.1208	12.384
	0.0915259	0.0115004	1.00832	Tb927.9.11580	glycosomal membrane protein		glycosome GO:0020015	GO:0005779	integral component of peroxisomal membrane	N/A	N/A	GO:0016559	peroxisome fission	GO:0020015;GO:0046860	glycosome;glycosome membrane	N/A	N/A	N/A	N/A	N/A	1	21.5389	21.6172	21.5513	21.5818	>Tb927.9.11580:mRNA-p1	Gim5A protein, glycosomal membrane protein | transcript_product=glycosomal membrane protein | location=Tb927_09_v5.1:1804597-1805328(+) | protein_length=243 | sequence_SO=chromosome | SO=protein_coding_gene | is_pseudo=false		>Tb927.9.11580:mRNA-p1 | transcript=Tb927.9.11580:mRNA | gene=Tb927.9.11580 | organism=Trypanosoma_brucei_brucei_TREU927 | gene_product=Gim5A protein, glycosomal membrane protein | transcript_product=glycosomal membrane protein | location=Tb927_09_v5.1:1804597-1805328(+) | protein_length=243 | sequence_SO=chromosome | SO=protein_coding_gene | is_pseudo=false	Tb927.9.11580:mRNA	1	Tb927_09_v5.1:1,804,567..1,805,897(+)	Tb927.9.11580	0	51.7124	26408.2	22	0	21.5389	21.6172	21.5513	21.5818
	0.112609	0.0115504	1.00809	Tb927.11.14890	DNA polymerase alpha/epsilon subunit B, putative	nucleoplasm, mitochondrion(<10%), antipodal sites GO:0005654 GO:0005737 GO:0140525	nucleoplasm, cytoplasm(points) GO:0005654 GO:0005737 GO:0140525	N/A	N/A	GO:0003677	DNA binding	GO:0006260	DNA replication	GO:0005658;GO:0140525;GO:0005737;GO:0005654	alpha DNA polymerase:primase complex;antipodal site;cytoplasm;nucleoplasm	N/A	N/A	GO:0006270	DNA replication initiation	N/A	0	14.9376	14.9909	14.9751	14.9303	>Tb927.11.14890:mRNA-p1	DNA polymerase alpha/epsilon subunit B, putative | transcript_product=DNA polymerase alpha/epsilon subunit B, putative | location=Tb927_11_v5.1:3953252-3955198(-) | protein_length=648 | sequence_SO=chromosome | SO=protein_coding_gene | is_pseudo=false		>Tb927.11.14890:mRNA-p1 | transcript=Tb927.11.14890:mRNA | gene=Tb927.11.14890 | organism=Trypanosoma_brucei_brucei_TREU927 | gene_product=DNA polymerase alpha/epsilon subunit B, putative | transcript_product=DNA polymerase alpha/epsilon subunit B, putative | location=Tb927_11_v5.1:3953252-3955198(-) | protein_length=648 | sequence_SO=chromosome | SO=protein_coding_gene | is_pseudo=false	Tb927.11.14890:mRNA	1	Tb927_11_v5.1:3,953,252..3,955,426(-)	Tb927.11.14890	0	51.8071	72319.6	28	0	14.9376	14.9909	14.9751	14.9303
	0.0207008	0.0116	1.00281	Tb927.11.4720	hypothetical protein, conserved	axoneme, cytoplasm(weak) GO:0005930	axoneme, cytoplasm(points, weak) GO:0005930	N/A	N/A	N/A	N/A	N/A	N/A	GO:0005930	axoneme	N/A	N/A	N/A	N/A	N/A	0	14.5075	14.6426	14.4009	14.726	>Tb927.11.4720:mRNA-p1	hypothetical protein, conserved | transcript_product=hypothetical protein, conserved | location=Tb927_11_v5.1:1359753-1360301(+) | protein_length=182 | sequence_SO=chromosome | SO=protein_coding_gene | is_pseudo=false		>Tb927.11.4720:mRNA-p1 | transcript=Tb927.11.4720:mRNA | gene=Tb927.11.4720 | organism=Trypanosoma_brucei_brucei_TREU927 | gene_product=hypothetical protein, conserved | transcript_product=hypothetical protein, conserved | location=Tb927_11_v5.1:1359753-1360301(+) | protein_length=182 | sequence_SO=chromosome | SO=protein_coding_gene | is_pseudo=false	Tb927.11.4720:mRNA	1	Tb927_11_v5.1:1,359,729..1,360,301(+)	Tb927.11.4720	0	49.5361	20751.3	6	0	14.5075	14.6426	14.4009	14.726
	0.0618071	0.0116491	1.00742	Tb927.7.7090	hypothetical protein, conserved	mitochondrion GO:0005739		GO:0016021	integral component of membrane	N/A	N/A	N/A	N/A	GO:0005739	mitochondrion	N/A	N/A	N/A	N/A	N/A	1	17.1087	17.1526	17.0615	17.1765	>Tb927.7.7090:mRNA-p1	hypothetical protein, conserved | transcript_product=hypothetical protein, conserved | location=Tb927_07_v5.1:2024880-2025338(-) | protein_length=152 | sequence_SO=chromosome | SO=protein_coding_gene | is_pseudo=false		>Tb927.7.7090:mRNA-p1 | transcript=Tb927.7.7090:mRNA | gene=Tb927.7.7090 | organism=Trypanosoma_brucei_brucei_TREU927 | gene_product=hypothetical protein, conserved | transcript_product=hypothetical protein, conserved | location=Tb927_07_v5.1:2024880-2025338(-) | protein_length=152 | sequence_SO=chromosome | SO=protein_coding_gene | is_pseudo=false	Tb927.7.7090:mRNA	1	Tb927_07_v5.1:2,024,334..2,025,629(-)	Tb927.7.7090	0	51.2382	17127.6	6	0	17.1087	17.1526	17.0615	17.1765
	0.071453	0.0116501	1.00749	Tb927.4.2850	hypothetical protein, conserved	nuclear pore GO:0005643	nuclear pore(75%), cytoplasm(25%), flagellar cytoplasm(25%), nuclear lumen(25%) GO:0005643	N/A	N/A	N/A	N/A	N/A	N/A	GO:0005643;GO:0005634	nuclear pore;nucleus	N/A	N/A	N/A	N/A	N/A	0	14.9635	14.9373	14.8867	14.9908	>Tb927.4.2850:mRNA-p1	hypothetical protein, conserved | transcript_product=hypothetical protein, conserved | location=Tb927_04_v5.1:752534-754579(+) | protein_length=681 | sequence_SO=chromosome | SO=protein_coding_gene | is_pseudo=false		>Tb927.4.2850:mRNA-p1 | transcript=Tb927.4.2850:mRNA | gene=Tb927.4.2850 | organism=Trypanosoma_brucei_brucei_TREU927 | gene_product=hypothetical protein, conserved | transcript_product=hypothetical protein, conserved | location=Tb927_04_v5.1:752534-754579(+) | protein_length=681 | sequence_SO=chromosome | SO=protein_coding_gene | is_pseudo=false	Tb927.4.2850:mRNA	1	Tb927_04_v5.1:752,354..755,011(+)	Tb927.4.2850	0	51.4867	72638.2	27	0	14.9635	14.9373	14.8867	14.9908
	0.138052	0.0117502	1.00803	Tb927.7.7110	leucine-rich repeat protein (LRRP), putative;leucine-rich repeat protein (LRRP), putative	cytoplasm(weak, points) GO:0005737 GO:0030133;cytoplasm(weak, points) GO:0005737 GO:0030133	cytoplasm(points), endocytic GO:0005737 GO:0030133;cytoplasm(points), endocytic GO:0005737 GO:0030133	N/A;N/A	N/A;N/A	N/A;N/A	N/A;N/A	N/A;N/A	N/A;N/A	GO:0005737;GO:0005737;GO:0030133	cytoplasm;cytoplasm;transport vesicle	N/A;N/A	N/A;N/A	N/A;N/A	N/A;N/A	N/A;N/A	0	14.7092	14.6871	14.6592	14.7136	>Tb927.7.7110.1:mRNA-p1;>Tb927.7.7110.2:mRNA-p1	leucine-rich repeat protein (LRRP), putative | transcript_product=leucine-rich repeat protein (LRRP), putative | location=Tb927_07_v5.1:2033132-2035069(-) | protein_length=645 | sequence_SO=chromosome | SO=protein_coding_gene | is_pseudo=false;leucine-rich repeat protein (LRRP), putative | transcript_product=leucine-rich repeat protein (LRRP), putative | location=Tb927_07_v5.1:2033132-2035363(-) | protein_length=743 | sequence_SO=chromosome | SO=protein_coding_gene | is_pseudo=false		>Tb927.7.7110.1:mRNA-p1 | transcript=Tb927.7.7110.1:mRNA | gene=Tb927.7.7110 | organism=Trypanosoma_brucei_brucei_TREU927 | gene_product=leucine-rich repeat protein (LRRP), putative | transcript_product=leucine-rich repeat protein (LRRP), putative | location=Tb927_07_v5.1:2033132-2035069(-) | protein_length=645 | sequence_SO=chromosome | SO=protein_coding_gene | is_pseudo=false;>Tb927.7.7110.2:mRNA-p1 | transcript=Tb927.7.7110.2:mRNA | gene=Tb927.7.7110 | organism=Trypanosoma_brucei_brucei_TREU927 | gene_product=leucine-rich repeat protein (LRRP), putative | transcript_product=leucine-rich repeat protein (LRRP), putative | location=Tb927_07_v5.1:2033132-2035363(-) | protein_length=743 | sequence_SO=chromosome | SO=protein_coding_gene | is_pseudo=false	Tb927.7.7110.1:mRNA;Tb927.7.7110.2:mRNA	1;1	Tb927_07_v5.1:2,033,132..2,035,835(-);Tb927_07_v5.1:2,033,132..2,035,835(-)	Tb927.7.7110;Tb927.7.7110	0	52.0816	NaN	37	0	14.7092	14.6871	14.6592	14.7136
	0.0543039	0.0117502	1.00928	Tb927.8.4050;Tb927.8.4100	FLA1-binding protein;FLA1-binding protein	flagellum attachment zone, endocytic(weak) GO:0005737 GO:0120119	cytoplasm(reticulated) GO:0005737 GO:0120119;cytoplasm(points), cytoplasm(strong, <10%), flagellar cytoplasm(strong, <10%), nuclear lumen(strong, <10%) GO:0005737	GO:0016021;GO:0016021	integral component of membrane;integral component of membrane	N/A;N/A	N/A;N/A	N/A;N/A	N/A;N/A	GO:0097014;GO:0005737;GO:0120119;GO:0016021;GO:0031981;GO:0097014;GO:0005737;GO:0016021;GO:0031981	ciliary plasm;cytoplasm;flagellum attachment zone;integral component of membrane;nuclear lumen;ciliary plasm;cytoplasm;integral component of membrane;nuclear lumen	GO:0005515;GO:0005515	protein binding;protein binding	N/A;N/A	N/A;N/A	N/A;N/A	2	16.1273	16.265	16.1707	16.1981	>Tb927.8.4050:mRNA-p1;>Tb927.8.4100:mRNA-p1	FLA1-binding protein | transcript_product=FLA1-binding protein | location=Tb927_08_v5.1:1203333-1205585(-) | protein_length=750 | sequence_SO=chromosome | SO=protein_coding_gene | is_pseudo=false;FLA1-binding protein | transcript_product=FLA1-binding protein | location=Tb927_08_v5.1:1212951-1215203(-) | protein_length=750 | sequence_SO=chromosome | SO=protein_coding_gene | is_pseudo=false		>Tb927.8.4050:mRNA-p1 | transcript=Tb927.8.4050:mRNA | gene=Tb927.8.4050 | organism=Trypanosoma_brucei_brucei_TREU927 | gene_product=FLA1-binding protein | transcript_product=FLA1-binding protein | location=Tb927_08_v5.1:1203333-1205585(-) | protein_length=750 | sequence_SO=chromosome | SO=protein_coding_gene | is_pseudo=false;>Tb927.8.4100:mRNA-p1 | transcript=Tb927.8.4100:mRNA | gene=Tb927.8.4100 | organism=Trypanosoma_brucei_brucei_TREU927 | gene_product=FLA1-binding protein | transcript_product=FLA1-binding protein | location=Tb927_08_v5.1:1212951-1215203(-) | protein_length=750 | sequence_SO=chromosome | SO=protein_coding_gene | is_pseudo=false	Tb927.8.4050:mRNA;Tb927.8.4100:mRNA	1;1	Tb927_08_v5.1:1,202,658..1,205,703(-);Tb927_08_v5.1:1,212,951..1,215,321(-)	Tb927.8.4050;Tb927.8.4100	0	53.4211	NaN	23	0	16.1273	16.265	16.1707	16.1981
	0.306382	0.0117989	1.00822	Tb927.10.6680	member of the NOL1/NOP2/sun family of proteins	cytoplasm, flagellar cytoplasm, nuclear lumen GO:0005737 GO:0097014 GO:0031981		N/A	N/A	GO:0003723;GO:0008168	RNA binding;methyltransferase activity	GO:0001510	RNA methylation	GO:0097014;GO:0005737;GO:0031981	ciliary plasm;cytoplasm;nuclear lumen	GO:0008168	methyltransferase activity	GO:0001510	RNA methylation	N/A	0	16.2986	16.278	16.2863	16.2667	>Tb927.10.6680:mRNA-p1	member of the NOL1/NOP2/sun family of proteins | transcript_product=member of the NOL1/NOP2/sun family of proteins | location=Tb927_10_v5.1:1686332-1688554(+) | protein_length=740 | sequence_SO=chromosome | SO=protein_coding_gene | is_pseudo=false		>Tb927.10.6680:mRNA-p1 | transcript=Tb927.10.6680:mRNA | gene=Tb927.10.6680 | organism=Trypanosoma_brucei_brucei_TREU927 | gene_product=member of the NOL1/NOP2/sun family of proteins | transcript_product=member of the NOL1/NOP2/sun family of proteins | location=Tb927_10_v5.1:1686332-1688554(+) | protein_length=740 | sequence_SO=chromosome | SO=protein_coding_gene | is_pseudo=false	Tb927.10.6680:mRNA	1	Tb927_10_v5.1:1,686,242..1,688,822(+)	Tb927.10.6680	0	55.6798	82376.6	41	0	16.2986	16.278	16.2863	16.2667
	0.322124	0.0119004	1.00828	Tb927.8.2860	hypothetical protein, conserved			N/A	N/A	N/A	N/A	N/A	N/A	GO:0012505	endomembrane system	N/A	N/A	GO:0044145;GO:0009372	modulation of formation of structure involved in a symbiotic process;quorum sensing	N/A	0	14.5839	14.5661	14.5735	14.5527	>Tb927.8.2860:mRNA-p1	hypothetical protein, conserved | transcript_product=hypothetical protein, conserved | location=Tb927_08_v5.1:865608-868304(-) | protein_length=898 | sequence_SO=chromosome | SO=protein_coding_gene | is_pseudo=false		>Tb927.8.2860:mRNA-p1 | transcript=Tb927.8.2860:mRNA | gene=Tb927.8.2860 | organism=Trypanosoma_brucei_brucei_TREU927 | gene_product=hypothetical protein, conserved | transcript_product=hypothetical protein, conserved | location=Tb927_08_v5.1:865608-868304(-) | protein_length=898 | sequence_SO=chromosome | SO=protein_coding_gene | is_pseudo=false	Tb927.8.2860:mRNA	1	Tb927_08_v5.1:865,406..868,405(-)	Tb927.8.2860	0	55.6858	99326.7	45	0	14.5839	14.5661	14.5735	14.5527
	0.0174168	0.0120006	1.012	Tb927.8.6120	hypothetical protein, conserved	mitochondrion GO:0005737 GO:0005739	cytoplasm(reticulated) GO:0005737 GO:0005739	N/A	N/A	N/A	N/A	N/A	N/A	GO:0005737;GO:0005739	cytoplasm;mitochondrion	N/A	N/A	N/A	N/A	N/A	0	12.357	12.708	12.3951	12.6459	>Tb927.8.6120:mRNA-p1	hypothetical protein, conserved | transcript_product=hypothetical protein, conserved | location=Tb927_08_v5.1:1788119-1789045(+) | protein_length=308 | sequence_SO=chromosome | SO=protein_coding_gene | is_pseudo=false		>Tb927.8.6120:mRNA-p1 | transcript=Tb927.8.6120:mRNA | gene=Tb927.8.6120 | organism=Trypanosoma_brucei_brucei_TREU927 | gene_product=hypothetical protein, conserved | transcript_product=hypothetical protein, conserved | location=Tb927_08_v5.1:1788119-1789045(+) | protein_length=308 | sequence_SO=chromosome | SO=protein_coding_gene | is_pseudo=false	Tb927.8.6120:mRNA	1	Tb927_08_v5.1:1,788,005..1,789,205(+)	Tb927.8.6120	0	51.4489	34825	14	0	12.357	12.708	12.3951	12.6459
	0.030174	0.0121002	1.01013	Tb927.2.3440	cysteine peptidase, Clan CA, family C51, putative		endocytic, cytoplasm(points) GO:0030133 GO:0005737	GO:0016021	integral component of membrane	N/A	N/A	N/A	N/A	GO:0005737;GO:0030133	cytoplasm;transport vesicle	GO:0016874	ligase activity	N/A	N/A	N/A	1	15.9047	16.1203	15.9329	16.0679	>Tb927.2.3440:mRNA-p1	cysteine peptidase, Clan CA, family C51, putative | transcript_product=cysteine peptidase, Clan CA, family C51, putative | location=Tb927_02_v5.1:631650-632471(-) | protein_length=273 | sequence_SO=chromosome | SO=protein_coding_gene | is_pseudo=false		>Tb927.2.3440:mRNA-p1 | transcript=Tb927.2.3440:mRNA | gene=Tb927.2.3440 | organism=Trypanosoma_brucei_brucei_TREU927 | gene_product=cysteine peptidase, Clan CA, family C51, putative | transcript_product=cysteine peptidase, Clan CA, family C51, putative | location=Tb927_02_v5.1:631650-632471(-) | protein_length=273 | sequence_SO=chromosome | SO=protein_coding_gene | is_pseudo=false	Tb927.2.3440:mRNA	1	Tb927_02_v5.1:631,650..632,773(-)	Tb927.2.3440	0	52.4057	30002	9	0	15.9047	16.1203	15.9329	16.0679
	0.128039	0.0121498	1.00864	Tb927.11.2910	phosphoglycerate mutase, putative	mitochondrion, kinetoplast(region) GO:0005737 GO:0005739 GO:0020023	cytoplasm(reticulated) GO:0005737 GO:0005739 GO:0020023	N/A	N/A	N/A	N/A	N/A	N/A	GO:0005737;GO:0020023;GO:0005739	cytoplasm;kinetoplast;mitochondrion	GO:0050897;GO:0016791;GO:0004619	cobalt ion binding;phosphatase activity;phosphoglycerate mutase activity	GO:0006096	glycolytic process	N/A	0	15.5471	15.4872	15.5177	15.4923	>Tb927.11.2910:mRNA-p1	phosphoglycerate mutase, putative | transcript_product=phosphoglycerate mutase, putative | location=Tb927_11_v5.1:852459-853610(-) | protein_length=383 | sequence_SO=chromosome | SO=protein_coding_gene | is_pseudo=false		>Tb927.11.2910:mRNA-p1 | transcript=Tb927.11.2910:mRNA | gene=Tb927.11.2910 | organism=Trypanosoma_brucei_brucei_TREU927 | gene_product=phosphoglycerate mutase, putative | transcript_product=phosphoglycerate mutase, putative | location=Tb927_11_v5.1:852459-853610(-) | protein_length=383 | sequence_SO=chromosome | SO=protein_coding_gene | is_pseudo=false	Tb927.11.2910:mRNA	1	Tb927_11_v5.1:851,699..853,701(-)	Tb927.11.2910	0	54.801	43738.9	17	0	15.5471	15.4872	15.5177	15.4923
	0.096507	0.0121498	1.00889	Tb927.6.2060	histidyl-tRNA synthetase	cytoplasm GO:0005737	cytoplasm, flagellar cytoplasm(weak) GO:0005737	GO:0005737	cytoplasm	GO:0005524;GO:0004821	ATP binding;histidine-tRNA ligase activity	GO:0006427	histidyl-tRNA aminoacylation	GO:0005737	cytoplasm	GO:0004821	histidine-tRNA ligase activity	GO:0006427	histidyl-tRNA aminoacylation	N/A	0	18.0131	17.9286	17.9591	17.9583	>Tb927.6.2060:mRNA-p1	histidyl-tRNA synthetase | transcript_product=histidyl-tRNA synthetase | location=Tb927_06_v5.1:670664-672097(-) | protein_length=477 | sequence_SO=chromosome | SO=protein_coding_gene | is_pseudo=false		>Tb927.6.2060:mRNA-p1 | transcript=Tb927.6.2060:mRNA | gene=Tb927.6.2060 | organism=Trypanosoma_brucei_brucei_TREU927 | gene_product=histidyl-tRNA synthetase | transcript_product=histidyl-tRNA synthetase | location=Tb927_06_v5.1:670664-672097(-) | protein_length=477 | sequence_SO=chromosome | SO=protein_coding_gene | is_pseudo=false	Tb927.6.2060:mRNA	1	Tb927_06_v5.1:670,484..672,171(-)	Tb927.6.2060	0	53.0337	53345.4	37	0	18.0131	17.9286	17.9591	17.9583
	0.0435803	0.0121498	1.00669	Tb927.9.2070	hypothetical protein, conserved;hypothetical protein, conserved	nuclear lumen, endocytic GO:0031981 GO:0005737 GO:0030133;nuclear lumen, endocytic GO:0031981 GO:0005737 GO:0030133	nuclear lumen, cytoplasm(reticulated) GO:0031981 GO:0005737 GO:0030133;nuclear lumen, cytoplasm(reticulated) GO:0031981 GO:0005737 GO:0030133	N/A;N/A	N/A;N/A	N/A;N/A	N/A;N/A	N/A;N/A	N/A;N/A	GO:0005634;GO:0005737;GO:0031981;GO:0005634;GO:0030133	nucleus;cytoplasm;nuclear lumen;nucleus;transport vesicle	N/A;N/A	N/A;N/A	N/A;N/A	N/A;N/A	N/A;N/A	0	12.6424	12.6807	12.5619	12.7369	>Tb927.9.2070.2:mRNA-p1	hypothetical protein, conserved | transcript_product=hypothetical protein, conserved | location=Tb927_09_v5.1:464283-466529(-) | protein_length=748 | sequence_SO=chromosome | SO=protein_coding_gene | is_pseudo=false		>Tb927.9.2070.2:mRNA-p1 | transcript=Tb927.9.2070.2:mRNA | gene=Tb927.9.2070 | organism=Trypanosoma_brucei_brucei_TREU927 | gene_product=hypothetical protein, conserved | transcript_product=hypothetical protein, conserved | location=Tb927_09_v5.1:464283-466529(-) | protein_length=748 | sequence_SO=chromosome | SO=protein_coding_gene | is_pseudo=false	Tb927.9.2070.1:mRNA;Tb927.9.2070.2:mRNA	1;1	Tb927_09_v5.1:464,283..466,630(-);Tb927_09_v5.1:464,283..466,630(-)	Tb927.9.2070;Tb927.9.2070	0	48.0915	82113.3	27	0	12.6424	12.6807	12.5619	12.7369
	0.0783962	0.0121503	1.00909	Tb927.11.10870	32 kDa ER-associated protein	mitochondrion GO:0005739		N/A	N/A	N/A	N/A	N/A	N/A	GO:0005783;GO:0005739	endoplasmic reticulum;mitochondrion	N/A	N/A	N/A	N/A	N/A	1	13.925	14.0276	13.9649	13.9634	>Tb927.11.10870:mRNA-p1	32 kDa ER-associated protein | transcript_product=32 kDa ER-associated protein | location=Tb927_11_v5.1:2902553-2903281(+) | protein_length=242 | sequence_SO=chromosome | SO=protein_coding_gene | is_pseudo=false		>Tb927.11.10870:mRNA-p1 | transcript=Tb927.11.10870:mRNA | gene=Tb927.11.10870 | organism=Trypanosoma_brucei_brucei_TREU927 | gene_product=32 kDa ER-associated protein | transcript_product=32 kDa ER-associated protein | location=Tb927_11_v5.1:2902553-2903281(+) | protein_length=242 | sequence_SO=chromosome | SO=protein_coding_gene | is_pseudo=false	Tb927.11.10870:mRNA	1	Tb927_11_v5.1:2,902,519..2,903,281(+)	Tb927.11.10870	0	57.4384	27317.8	12	0	13.925	14.0276	13.9649	13.9634
	0.135178	0.0121999	1.00864	Tb927.11.7390	NADH-ubiquinone oxidoreductase complex I, 21 kDa subunit, putative	mitochondrion GO:0005739	mitochondrion GO:0005739	N/A	N/A	N/A	N/A	N/A	N/A	GO:0005739	mitochondrion	N/A	N/A	N/A	N/A	N/A	0	14.1564	14.2129	14.1595	14.1854	>Tb927.11.7390:mRNA-p1	NADH-ubiquinone oxidoreductase complex I, 21 kDa subunit, putative | transcript_product=NADH-ubiquinone oxidoreductase complex I, 21 kDa subunit, putative | location=Tb927_11_v5.1:2081627-2082514(+) | protein_length=295 | sequence_SO=chromosome | SO=protein_coding_gene | is_pseudo=false		>Tb927.11.7390:mRNA-p1 | transcript=Tb927.11.7390:mRNA | gene=Tb927.11.7390 | organism=Trypanosoma_brucei_brucei_TREU927 | gene_product=NADH-ubiquinone oxidoreductase complex I, 21 kDa subunit, putative | transcript_product=NADH-ubiquinone oxidoreductase complex I, 21 kDa subunit, putative | location=Tb927_11_v5.1:2081627-2082514(+) | protein_length=295 | sequence_SO=chromosome | SO=protein_coding_gene | is_pseudo=false	Tb927.11.7390:mRNA	1	Tb927_11_v5.1:2,081,516..2,083,281(+)	Tb927.11.7390	0	52.0023	34924.9	13	0	14.1564	14.2129	14.1595	14.1854
	0.0592432	0.0122499	1.00956	Tb927.10.16180	hypothetical protein, conserved	nucleoplasm(25%), cytoplasm(75%, weak) GO:0005737	cytoplasm, cytoplasm(points) GO:0005737	N/A	N/A	N/A	N/A	N/A	N/A	GO:0005737	cytoplasm	N/A	N/A	N/A	N/A	N/A	0	12.8658	12.9985	12.9082	12.9316	>Tb927.10.16180:mRNA-p1	hypothetical protein, conserved | transcript_product=hypothetical protein, conserved | location=Tb927_10_v5.1:3975648-3976478(+) | protein_length=276 | sequence_SO=chromosome | SO=protein_coding_gene | is_pseudo=false		>Tb927.10.16180:mRNA-p1 | transcript=Tb927.10.16180:mRNA | gene=Tb927.10.16180 | organism=Trypanosoma_brucei_brucei_TREU927 | gene_product=hypothetical protein, conserved | transcript_product=hypothetical protein, conserved | location=Tb927_10_v5.1:3975648-3976478(+) | protein_length=276 | sequence_SO=chromosome | SO=protein_coding_gene | is_pseudo=false	Tb927.10.16180:mRNA	1	Tb927_10_v5.1:3,975,308..3,976,478(+)	Tb927.10.16180	0	49.29	30091.8	8	0	12.8658	12.9985	12.9082	12.9316
	0.0426536	0.0123	1.00653	Tb927.10.6790	Gamma-tubulin complex component 3-like protein			GO:0005815;GO:0000922	microtubule organizing center;spindle pole	GO:0043015	gamma-tubulin binding	GO:0000226;GO:0007020	microtubule cytoskeleton organization;microtubule nucleation	GO:0005813;GO:0000923;GO:0000930;GO:0008275	centrosome;equatorial microtubule organizing center;gamma-tubulin complex;gamma-tubulin small complex	GO:0043015	gamma-tubulin binding	GO:0031122;GO:0051321;GO:0051415;GO:0000278;GO:0051225	cytoplasmic microtubule organization;meiotic cell cycle;microtubule nucleation by interphase microtubule organizing center;mitotic cell cycle;spindle assembly	N/A	0	12.7564	12.775	12.6613	12.8455	>Tb927.10.6790:mRNA-p1	Gamma-tubulin complex component 3-like protein | transcript_product=Gamma-tubulin complex component 3-like protein | location=Tb927_10_v5.1:1709457-1714640(+) | protein_length=1727 | sequence_SO=chromosome | SO=protein_coding_gene | is_pseudo=false		>Tb927.10.6790:mRNA-p1 | transcript=Tb927.10.6790:mRNA | gene=Tb927.10.6790 | organism=Trypanosoma_brucei_brucei_TREU927 | gene_product=Gamma-tubulin complex component 3-like protein | transcript_product=Gamma-tubulin complex component 3-like protein | location=Tb927_10_v5.1:1709457-1714640(+) | protein_length=1727 | sequence_SO=chromosome | SO=protein_coding_gene | is_pseudo=false	Tb927.10.6790:mRNA	1	Tb927_10_v5.1:1,709,411..1,714,640(+)	Tb927.10.6790	0	49.9044	188657	29	0	12.7564	12.775	12.6613	12.8455
	0.0852355	0.0123997	1.0084	Tb927.8.6480	folate-binding protein YgfZ, putative	mitochondrion, kinetoplast(region) GO:0005739 GO:0020023		N/A	N/A	GO:0005515	protein binding	N/A	N/A	GO:0005829;GO:0020023;GO:0005759;GO:0005739	cytosol;kinetoplast;mitochondrial matrix;mitochondrion	GO:0005542	folic acid binding	GO:0016226	iron-sulfur cluster assembly	N/A	0	15.2928	15.2399	15.2134	15.2945	>Tb927.8.6480:mRNA-p1	folate-binding protein YgfZ, putative | transcript_product=folate-binding protein YgfZ, putative | location=Tb927_08_v5.1:1871121-1872140(+) | protein_length=339 | sequence_SO=chromosome | SO=protein_coding_gene | is_pseudo=false		>Tb927.8.6480:mRNA-p1 | transcript=Tb927.8.6480:mRNA | gene=Tb927.8.6480 | organism=Trypanosoma_brucei_brucei_TREU927 | gene_product=folate-binding protein YgfZ, putative | transcript_product=folate-binding protein YgfZ, putative | location=Tb927_08_v5.1:1871121-1872140(+) | protein_length=339 | sequence_SO=chromosome | SO=protein_coding_gene | is_pseudo=false	Tb927.8.6480:mRNA	1	Tb927_08_v5.1:1,871,009..1,872,140(+)	Tb927.8.6480	0	52.2476	36943.2	16	0	15.2928	15.2399	15.2134	15.2945
	0.109073	0.0124502	1.00852	Tb927.7.7270	SUMO-interacting motif-containing protein	hook complex GO:0120120		N/A	N/A	N/A	N/A	N/A	N/A	GO:0120120	bilobe structure	N/A	N/A	N/A	N/A	N/A	0	16.3907	16.3481	16.3247	16.3892	>Tb927.7.7270:mRNA-p1	SUMO-interacting motif-containing protein | transcript_product=SUMO-interacting motif-containing protein | location=Tb927_07_v5.1:2098061-2100427(-) | protein_length=788 | sequence_SO=chromosome | SO=protein_coding_gene | is_pseudo=false		>Tb927.7.7270:mRNA-p1 | transcript=Tb927.7.7270:mRNA | gene=Tb927.7.7270 | organism=Trypanosoma_brucei_brucei_TREU927 | gene_product=SUMO-interacting motif-containing protein | transcript_product=SUMO-interacting motif-containing protein | location=Tb927_07_v5.1:2098061-2100427(-) | protein_length=788 | sequence_SO=chromosome | SO=protein_coding_gene | is_pseudo=false	Tb927.7.7270:mRNA	1	Tb927_07_v5.1:2,097,571..2,100,567(-)	Tb927.7.7270	0	51.8372	85751.1	15	0	16.3907	16.3481	16.3247	16.3892
	0.166976	0.0125504	1.00863	Tb927.11.1430	Component of motile flagella 2	axoneme GO:0005930	axoneme GO:0005930	N/A	N/A	N/A	N/A	N/A	N/A	GO:0005930;GO:0072686	axoneme;mitotic spindle	GO:0043014	alpha-tubulin binding	GO:0060285;GO:0000281;GO:0007052	cilium-dependent cell motility;mitotic cytokinesis;mitotic spindle organization	N/A	0	17.7152	17.6928	17.6676	17.7153	>Tb927.11.1430:mRNA-p1	Component of motile flagella 2 | transcript_product=Component of motile flagella 2 | location=Tb927_11_v5.1:422497-424755(+) | protein_length=752 | sequence_SO=chromosome | SO=protein_coding_gene | is_pseudo=false		>Tb927.11.1430:mRNA-p1 | transcript=Tb927.11.1430:mRNA | gene=Tb927.11.1430 | organism=Trypanosoma_brucei_brucei_TREU927 | gene_product=Component of motile flagella 2 | transcript_product=Component of motile flagella 2 | location=Tb927_11_v5.1:422497-424755(+) | protein_length=752 | sequence_SO=chromosome | SO=protein_coding_gene | is_pseudo=false	Tb927.11.1430:mRNA	1	Tb927_11_v5.1:422,238..425,590(+)	Tb927.11.1430	0	52.4275	86855.8	63	0	17.7152	17.6928	17.6676	17.7153
	0.100353	0.0125504	1.00898	Tb927.2.1810	chromatin-remodeling complex atpase chain iswi	nucleoplasm(points) GO:0005654		GO:0005634	nucleus	GO:0005524;GO:0051213;GO:0016818;GO:0003676	ATP binding;dioxygenase activity;hydrolase activity, acting on acid anhydrides, in phosphorus-containing anhydrides;nucleic acid binding	GO:0006338	chromatin remodeling	GO:0031010;GO:0005654;GO:0005634	ISWI-type complex;nucleoplasm;nucleus	GO:0005524;GO:0008094;GO:0003677;GO:0004386;GO:0000976	ATP binding;ATP-dependent activity, acting on DNA;DNA binding;helicase activity;transcription cis-regulatory region binding	GO:0044145;GO:0016584;GO:0009372	modulation of formation of structure involved in a symbiotic process;nucleosome positioning;quorum sensing	N/A	0	15.8145	15.8892	15.8587	15.8199	>Tb927.2.1810:mRNA-p1	chromatin-remodeling complex atpase chain iswi | transcript_product=chromatin-remodeling complex atpase chain iswi | location=Tb927_02_v5.1:335476-338958(+) | protein_length=1160 | sequence_SO=chromosome | SO=protein_coding_gene | is_pseudo=false		>Tb927.2.1810:mRNA-p1 | transcript=Tb927.2.1810:mRNA | gene=Tb927.2.1810 | organism=Trypanosoma_brucei_brucei_TREU927 | gene_product=chromatin-remodeling complex atpase chain iswi | transcript_product=chromatin-remodeling complex atpase chain iswi | location=Tb927_02_v5.1:335476-338958(+) | protein_length=1160 | sequence_SO=chromosome | SO=protein_coding_gene | is_pseudo=false	Tb927.2.1810:mRNA	1	Tb927_02_v5.1:335,451..339,172(+)	Tb927.2.1810	0	54.5596	132758	74	0	15.8145	15.8892	15.8587	15.8199
	0.283624	0.0126505	1.00877	Tb927.10.14010	tubulin cofactor C domain-containing protein RP2	basal body GO:0036064	basal body GO:0036064	GO:0005815	microtubule organizing center	GO:0005096;GO:0005515	GTPase activator activity;protein binding	GO:0000902;GO:0034453	cell morphogenesis;microtubule anchoring	GO:0097537;GO:0036064;GO:0005929;GO:1990075	Y-shaped link;ciliary basal body;cilium;periciliary membrane compartment	GO:0005096	GTPase activator activity	GO:0000902;GO:0044458;GO:0006892;GO:0051225	cell morphogenesis;motile cilium assembly;post-Golgi vesicle-mediated transport;spindle assembly	N/A	0	17.4105	17.4251	17.3905	17.4198	>Tb927.10.14010:mRNA-p1	tubulin cofactor C domain-containing protein RP2 | transcript_product=tubulin cofactor C domain-containing protein RP2 | location=Tb927_10_v5.1:3414309-3415700(-) | protein_length=463 | sequence_SO=chromosome | SO=protein_coding_gene | is_pseudo=false		>Tb927.10.14010:mRNA-p1 | transcript=Tb927.10.14010:mRNA | gene=Tb927.10.14010 | organism=Trypanosoma_brucei_brucei_TREU927 | gene_product=tubulin cofactor C domain-containing protein RP2 | transcript_product=tubulin cofactor C domain-containing protein RP2 | location=Tb927_10_v5.1:3414309-3415700(-) | protein_length=463 | sequence_SO=chromosome | SO=protein_coding_gene | is_pseudo=false	Tb927.10.14010:mRNA	1	Tb927_10_v5.1:3,413,812..3,415,774(-)	Tb927.10.14010	0	53.6056	50631.2	21	0	17.4105	17.4251	17.3905	17.4198
	0.122235	0.0126996	1.00913	Tb927.1.860	transmembrane protein, putative			N/A	N/A	N/A	N/A	N/A	N/A	N/A	N/A	N/A	N/A	N/A	N/A	NN: MLGLKAIVFFAVLCFVSA	1	15.5629	15.6328	15.579	15.5913	>Tb927.1.860:mRNA-p1	ER membrane protein complex subunit 10 | transcript_product=ER membrane protein complex subunit 10 | location=Tb927_01_v5.1:261261-262067(-) | protein_length=268 | sequence_SO=chromosome | SO=protein_coding_gene | is_pseudo=false		>Tb927.1.860:mRNA-p1 | transcript=Tb927.1.860:mRNA | gene=Tb927.1.860 | organism=Trypanosoma_brucei_brucei_TREU927 | gene_product=ER membrane protein complex subunit 10 | transcript_product=ER membrane protein complex subunit 10 | location=Tb927_01_v5.1:261261-262067(-) | protein_length=268 | sequence_SO=chromosome | SO=protein_coding_gene | is_pseudo=false	Tb927.1.860:mRNA	1	Tb927_01_v5.1:260,762..262,198(-)	Tb927.1.860	0	51.1159	29562.7	11	0	15.5629	15.6328	15.579	15.5913
	0.114563	0.0127993	1.00913	Tb927.8.2450	5'-AMP-activated protein kinase subunit beta	endocytic, cytoplasm GO:0005737 GO:0030133	cytoplasm(points) GO:0005737 GO:0030133	GO:0031588	nucleotide-activated protein kinase complex	GO:0005515	protein binding	GO:0045859;GO:0007165	regulation of protein kinase activity;signal transduction	GO:0005929;GO:0005737;GO:0020015;GO:0031588;GO:0005634;GO:0030133	cilium;cytoplasm;glycosome;nucleotide-activated protein kinase complex;nucleus;transport vesicle	GO:0019901	protein kinase binding	N/A	N/A	N/A	0	16.0156	16.0838	16.0536	16.0202	>Tb927.8.2450:mRNA-p1	5'-AMP-activated protein kinase subunit beta | transcript_product=5'-AMP-activated protein kinase subunit beta | location=Tb927_08_v5.1:733252-734184(+) | protein_length=310 | sequence_SO=chromosome | SO=protein_coding_gene | is_pseudo=false		>Tb927.8.2450:mRNA-p1 | transcript=Tb927.8.2450:mRNA | gene=Tb927.8.2450 | organism=Trypanosoma_brucei_brucei_TREU927 | gene_product=5'-AMP-activated protein kinase subunit beta | transcript_product=5'-AMP-activated protein kinase subunit beta | location=Tb927_08_v5.1:733252-734184(+) | protein_length=310 | sequence_SO=chromosome | SO=protein_coding_gene | is_pseudo=false	Tb927.8.2450:mRNA	1	Tb927_08_v5.1:733,142..734,793(+)	Tb927.8.2450	0	53.685	34491.6	20	0	16.0156	16.0838	16.0536	16.0202
	0.0356164	0.0128503	1.00586	Tb927.8.7830	hypothetical protein, conserved			N/A	N/A	N/A	N/A	N/A	N/A	GO:0005737	cytoplasm	N/A	N/A	N/A	N/A	N/A	0	12.8801	12.9103	12.7683	12.9964	>Tb927.8.7830:mRNA-p1	hypothetical protein, conserved | transcript_product=hypothetical protein, conserved | location=Tb927_08_v5.1:2280001-2283519(+) | protein_length=1172 | sequence_SO=chromosome | SO=protein_coding_gene | is_pseudo=false		>Tb927.8.7830:mRNA-p1 | transcript=Tb927.8.7830:mRNA | gene=Tb927.8.7830 | organism=Trypanosoma_brucei_brucei_TREU927 | gene_product=hypothetical protein, conserved | transcript_product=hypothetical protein, conserved | location=Tb927_08_v5.1:2280001-2283519(+) | protein_length=1172 | sequence_SO=chromosome | SO=protein_coding_gene | is_pseudo=false	Tb927.8.7830:mRNA	1	Tb927_08_v5.1:2,279,885..2,284,004(+)	Tb927.8.7830	0	47.8831	125752	2	0	12.8801	12.9103	12.7683	12.9964
	0.0331999	0.0128994	1.00923	Tb927.11.10380	hypothetical protein, conserved	axoneme, cytoplasm(weak, reticulated) GO:0005930 GO:0005737	axoneme, cytoplasm GO:0005930 GO:0005737	N/A	N/A	N/A	N/A	N/A	N/A	GO:0005930;GO:0005737	axoneme;cytoplasm	N/A	N/A	N/A	N/A	N/A	0	14.4667	14.6472	14.6285	14.4596	>Tb927.11.10380:mRNA-p1	hypothetical protein, conserved | transcript_product=hypothetical protein, conserved | location=Tb927_11_v5.1:2769724-2770878(+) | protein_length=384 | sequence_SO=chromosome | SO=protein_coding_gene | is_pseudo=false		>Tb927.11.10380:mRNA-p1 | transcript=Tb927.11.10380:mRNA | gene=Tb927.11.10380 | organism=Trypanosoma_brucei_brucei_TREU927 | gene_product=hypothetical protein, conserved | transcript_product=hypothetical protein, conserved | location=Tb927_11_v5.1:2769724-2770878(+) | protein_length=384 | sequence_SO=chromosome | SO=protein_coding_gene | is_pseudo=false	Tb927.11.10380:mRNA	1	Tb927_11_v5.1:2,769,530..2,771,377(+)	Tb927.11.10380	0	50.0134	43177.2	21	0	14.4667	14.6472	14.6285	14.4596
	0.0366041	0.0129499	1.01207	Tb927.9.9010	SAC3/GANP/Nin1/mts3/eIF-3 p25 family, putative		nucleoplasm GO:0005654	N/A	N/A	N/A	N/A	N/A	N/A	GO:0005654;GO:0005634	nucleoplasm;nucleus	N/A	N/A	N/A	N/A	N/A	0	14.5045	14.7297	14.5957	14.6126	>Tb927.9.9010:mRNA-p1	SAC3/GANP/Nin1/mts3/eIF-3 p25 family, putative | transcript_product=SAC3/GANP/Nin1/mts3/eIF-3 p25 family, putative | location=Tb927_09_v5.1:1443290-1445047(-) | protein_length=585 | sequence_SO=chromosome | SO=protein_coding_gene | is_pseudo=false		>Tb927.9.9010:mRNA-p1 | transcript=Tb927.9.9010:mRNA | gene=Tb927.9.9010 | organism=Trypanosoma_brucei_brucei_TREU927 | gene_product=SAC3/GANP/Nin1/mts3/eIF-3 p25 family, putative | transcript_product=SAC3/GANP/Nin1/mts3/eIF-3 p25 family, putative | location=Tb927_09_v5.1:1443290-1445047(-) | protein_length=585 | sequence_SO=chromosome | SO=protein_coding_gene | is_pseudo=false	Tb927.9.9010:mRNA	1	Tb927_09_v5.1:1,443,137..1,445,116(-)	Tb927.9.9010	0	52.5964	66318.6	25	0	14.5045	14.7297	14.5957	14.6126
	0.551021	0.0129504	1.00903	Tb927.8.3960	hypothetical protein, conserved	mitochondrion, antipodal sites GO:0005739 GO:0140525		N/A	N/A	N/A	N/A	N/A	N/A	GO:0140525;GO:0005739	antipodal site;mitochondrion	N/A	N/A	N/A	N/A	NN: MRFFVVAVSTTLGLA	0	15.147	15.1313	15.1221	15.1303	>Tb927.8.3960:mRNA-p1	hypothetical protein, conserved | transcript_product=hypothetical protein, conserved | location=Tb927_08_v5.1:1184116-1185345(-) | protein_length=409 | sequence_SO=chromosome | SO=protein_coding_gene | is_pseudo=false		>Tb927.8.3960:mRNA-p1 | transcript=Tb927.8.3960:mRNA | gene=Tb927.8.3960 | organism=Trypanosoma_brucei_brucei_TREU927 | gene_product=hypothetical protein, conserved | transcript_product=hypothetical protein, conserved | location=Tb927_08_v5.1:1184116-1185345(-) | protein_length=409 | sequence_SO=chromosome | SO=protein_coding_gene | is_pseudo=false	Tb927.8.3960:mRNA	1	Tb927_08_v5.1:1,183,149..1,185,347(-)	Tb927.8.3960	0	51.1618	45018.3	22	0	15.147	15.1313	15.1221	15.1303
	0.0381567	0.0130501	1.01121	Tb927.10.210	GPI transamidase component GAA1		endoplasmic reticulum GO:0005783	GO:0042765;GO:0016021	GPI-anchor transamidase complex;integral component of membrane	N/A	N/A	N/A	N/A	GO:0042765;GO:0046658;GO:0005783	GPI-anchor transamidase complex;anchored component of plasma membrane;endoplasmic reticulum	GO:0003923	GPI-anchor transamidase activity	GO:0006506	GPI anchor biosynthetic process	NN: MLQAGTKKFLREYGSTCAPLFLALGVCLICCLPAACP	6	14.8761	15.0797	14.925	15.0047	>Tb927.10.210:mRNA-p1	GPI transamidase component GAA1 | transcript_product=GPI transamidase component GAA1 | location=Tb927_10_v5.1:75527-76912(+) | protein_length=461 | sequence_SO=chromosome | SO=protein_coding_gene | is_pseudo=false		>Tb927.10.210:mRNA-p1 | transcript=Tb927.10.210:mRNA | gene=Tb927.10.210 | organism=Trypanosoma_brucei_brucei_TREU927 | gene_product=GPI transamidase component GAA1 | transcript_product=GPI transamidase component GAA1 | location=Tb927_10_v5.1:75527-76912(+) | protein_length=461 | sequence_SO=chromosome | SO=protein_coding_gene | is_pseudo=false	Tb927.10.210:mRNA	1	Tb927_10_v5.1:75,481..76,974(+)	Tb927.10.210	0	50.6836	51313.6	7	0	14.8761	15.0797	14.925	15.0047
	0.113615	0.0130501	1.0088	Tb927.11.14910	protein phosphatase 2C, putative	cytoplasm(reticulated) GO:0005783 GO:0005737	endoplasmic reticulum GO:0005783 GO:0005737	GO:0016021	integral component of membrane	GO:0016791;GO:0106306;GO:0004722;GO:0106307	phosphatase activity;protein serine phosphatase activity;protein serine/threonine phosphatase activity;protein threonine phosphatase activity	GO:0006470	protein dephosphorylation	GO:0005737;GO:0005783;GO:0016021	cytoplasm;endoplasmic reticulum;integral component of membrane	GO:0004724;GO:0016791;GO:0004722	magnesium-dependent protein serine/threonine phosphatase activity;phosphatase activity;protein serine/threonine phosphatase activity	GO:0016311	dephosphorylation	N/A	2	16.2619	16.2878	16.225	16.2986	>Tb927.11.14910:mRNA-p1	protein phosphatase 2C, putative | transcript_product=protein phosphatase 2C, putative | location=Tb927_11_v5.1:3958573-3959862(-) | protein_length=429 | sequence_SO=chromosome | SO=protein_coding_gene | is_pseudo=false		>Tb927.11.14910:mRNA-p1 | transcript=Tb927.11.14910:mRNA | gene=Tb927.11.14910 | organism=Trypanosoma_brucei_brucei_TREU927 | gene_product=protein phosphatase 2C, putative | transcript_product=protein phosphatase 2C, putative | location=Tb927_11_v5.1:3958573-3959862(-) | protein_length=429 | sequence_SO=chromosome | SO=protein_coding_gene | is_pseudo=false	Tb927.11.14910:mRNA	1	Tb927_11_v5.1:3,956,957..3,959,894(-)	Tb927.11.14910	0	54.2698	47124.3	21	0	16.2619	16.2878	16.225	16.2986
	0.27035	0.0132504	1.00917	Tb927.4.3440	Basal body protein 50kDa	basal body, pro-basal body GO:0036064 GO:0120280	basal body, pro-basal body GO:0036064 GO:0120280	N/A	N/A	N/A	N/A	N/A	N/A	GO:0036064;GO:0120280	ciliary basal body;ciliary pro-basal body	N/A	N/A	N/A	N/A	N/A	0	12.2725	12.2844	12.2483	12.2821	>Tb927.4.3440:mRNA-p1	Basal body protein 50kDa | transcript_product=Basal body protein 50kDa | location=Tb927_04_v5.1:895875-897227(-) | protein_length=450 | sequence_SO=chromosome | SO=protein_coding_gene | is_pseudo=false		>Tb927.4.3440:mRNA-p1 | transcript=Tb927.4.3440:mRNA | gene=Tb927.4.3440 | organism=Trypanosoma_brucei_brucei_TREU927 | gene_product=Basal body protein 50kDa | transcript_product=Basal body protein 50kDa | location=Tb927_04_v5.1:895875-897227(-) | protein_length=450 | sequence_SO=chromosome | SO=protein_coding_gene | is_pseudo=false	Tb927.4.3440:mRNA	1	Tb927_04_v5.1:895,475..897,253(-)	Tb927.4.3440	0	49.6838	48693.4	13	0	12.2725	12.2844	12.2483	12.2821
	0.0739282	0.01335	1.01004	Tb927.9.12880	STE20-like serine/threonine-protein kinase 2, putative	cytoplasm(reticulated, weak) GO:0005737	flagellar pocket(<10%), cytoplasm(points) GO:0005737	N/A	N/A	GO:0005524;GO:0004672	ATP binding;protein kinase activity	GO:0006468	protein phosphorylation	GO:0005737	cytoplasm	GO:0005524;GO:0004674	ATP binding;protein serine/threonine kinase activity	GO:0006468	protein phosphorylation	N/A	0	14.6726	14.5576	14.6173	14.5862	>Tb927.9.12880:mRNA-p1	STE20-like serine/threonine-protein kinase 2, putative | transcript_product=STE20-like serine/threonine-protein kinase 2, putative | location=Tb927_09_v5.1:2033888-2035951(+) | protein_length=687 | sequence_SO=chromosome | SO=protein_coding_gene | is_pseudo=false		>Tb927.9.12880:mRNA-p1 | transcript=Tb927.9.12880:mRNA | gene=Tb927.9.12880 | organism=Trypanosoma_brucei_brucei_TREU927 | gene_product=STE20-like serine/threonine-protein kinase 2, putative | transcript_product=STE20-like serine/threonine-protein kinase 2, putative | location=Tb927_09_v5.1:2033888-2035951(+) | protein_length=687 | sequence_SO=chromosome | SO=protein_coding_gene | is_pseudo=false	Tb927.9.12880:mRNA	1	Tb927_09_v5.1:2,033,843..2,035,951(+)	Tb927.9.12880	0	56.0728	75729.6	33	0	14.6726	14.5576	14.6173	14.5862
	0.0885828	0.0134497	1.00874	Tb927.11.3290	Tripartite attachment complex protein 166	tripartite attachment complex GO:0120121	cytoplasm(points, weak) GO:0120121	GO:0016021	integral component of membrane	N/A	N/A	N/A	N/A	GO:0020023;GO:0005739;GO:0120121	kinetoplast;mitochondrion;tripartite attachment complex	N/A	N/A	GO:0000002;GO:0033955;GO:0008104	mitochondrial genome maintenance;obsolete mitochondrial DNA inheritance;protein localization	N/A	1	14.2813	14.2795	14.2163	14.3176	>Tb927.11.3290:mRNA-p1	Tripartite attachment complex protein 166 | transcript_product=Tripartite attachment complex protein 166 | location=Tb927_11_v5.1:956251-960756(+) | protein_length=1501 | sequence_SO=chromosome | SO=protein_coding_gene | is_pseudo=false		>Tb927.11.3290:mRNA-p1 | transcript=Tb927.11.3290:mRNA | gene=Tb927.11.3290 | organism=Trypanosoma_brucei_brucei_TREU927 | gene_product=Tripartite attachment complex protein 166 | transcript_product=Tripartite attachment complex protein 166 | location=Tb927_11_v5.1:956251-960756(+) | protein_length=1501 | sequence_SO=chromosome | SO=protein_coding_gene | is_pseudo=false	Tb927.11.3290:mRNA	1	Tb927_11_v5.1:956,244..961,177(+)	Tb927.11.3290	0	53.9277	166258	84	0	14.2813	14.2795	14.2163	14.3176
	0.0384609	0.0134993	1.01156	Tb927.11.8270	hypothetical protein, conserved	nucleolus GO:0005730	nucleolus GO:0005730	N/A	N/A	GO:0005515	protein binding	N/A	N/A	GO:0005730;GO:0005634	nucleolus;nucleus	N/A	N/A	N/A	N/A	N/A	0	15.9317	16.1391	16.0648	15.979	>Tb927.11.8270:mRNA-p1	WD40 repeat-containing protein | transcript_product=WD40 repeat-containing protein | location=Tb927_11_v5.1:2322756-2325047(+) | protein_length=763 | sequence_SO=chromosome | SO=protein_coding_gene | is_pseudo=false		>Tb927.11.8270:mRNA-p1 | transcript=Tb927.11.8270:mRNA | gene=Tb927.11.8270 | organism=Trypanosoma_brucei_brucei_TREU927 | gene_product=WD40 repeat-containing protein | transcript_product=WD40 repeat-containing protein | location=Tb927_11_v5.1:2322756-2325047(+) | protein_length=763 | sequence_SO=chromosome | SO=protein_coding_gene | is_pseudo=false	Tb927.11.8270:mRNA	1	Tb927_11_v5.1:2,322,699..2,325,047(+)	Tb927.11.8270	0	54.9327	84474.9	40	0	15.9317	16.1391	16.0648	15.979
	0.0425174	0.0135994	1.00888	Tb927.4.5010	calreticulin, putative	endoplasmic reticulum, endocytic, golgi apparatus GO:0005783 GO:0030133 GO:0005794	endoplasmic reticulum GO:0005783 GO:0030133 GO:0005794	GO:0005783;GO:0005788	endoplasmic reticulum;endoplasmic reticulum lumen	GO:0005509;GO:0005515;GO:0051082	calcium ion binding;protein binding;unfolded protein binding	GO:0006457	protein folding	GO:0005794;GO:0005783;GO:0005789;GO:0030133	Golgi apparatus;endoplasmic reticulum;endoplasmic reticulum membrane;transport vesicle	GO:0005509	calcium ion binding	GO:0030968;GO:0006457	endoplasmic reticulum unfolded protein response;protein folding	NN: MLMCMRPVAVACVFVALATVATVHG	1	20.1375	20.2648	20.107	20.2681	>Tb927.4.5010:mRNA-p1	calreticulin, putative | transcript_product=calreticulin, putative | location=Tb927_04_v5.1:1372029-1373216(-) | protein_length=395 | sequence_SO=chromosome | SO=protein_coding_gene | is_pseudo=false		>Tb927.4.5010:mRNA-p1 | transcript=Tb927.4.5010:mRNA | gene=Tb927.4.5010 | organism=Trypanosoma_brucei_brucei_TREU927 | gene_product=calreticulin, putative | transcript_product=calreticulin, putative | location=Tb927_04_v5.1:1372029-1373216(-) | protein_length=395 | sequence_SO=chromosome | SO=protein_coding_gene | is_pseudo=false	Tb927.4.5010:mRNA	1	Tb927_04_v5.1:1,371,683..1,373,325(-)	Tb927.4.5010	0	52.8534	45042.6	37	0	20.1375	20.2648	20.107	20.2681
	0.0694819	0.0137496	1.00963	Tb927.8.2930	ER degradation-enhancing alpha-mannosidase-like protein 3, putative			GO:0016020	membrane	GO:0005509;GO:0004571	calcium ion binding;mannosyl-oligosaccharide 1,2-alpha-mannosidase activity	GO:0005975	carbohydrate metabolic process	GO:0005783;GO:0016020	endoplasmic reticulum;membrane	GO:0005509;GO:0004571	calcium ion binding;mannosyl-oligosaccharide 1,2-alpha-mannosidase activity	GO:0006487	protein N-linked glycosylation	NN: MKGAQFLKMPCVRVLLVLVRVFFVHLPSFAFG	0	15.6809	15.7751	15.7591	15.6694	>Tb927.8.2930:mRNA-p1	ER degradation-enhancing alpha-mannosidase-like protein 3, putative | transcript_product=ER degradation-enhancing alpha-mannosidase-like protein 3, putative | location=Tb927_08_v5.1:886730-888523(+) | protein_length=597 | sequence_SO=chromosome | SO=protein_coding_gene | is_pseudo=false		>Tb927.8.2930:mRNA-p1 | transcript=Tb927.8.2930:mRNA | gene=Tb927.8.2930 | organism=Trypanosoma_brucei_brucei_TREU927 | gene_product=ER degradation-enhancing alpha-mannosidase-like protein 3, putative | transcript_product=ER degradation-enhancing alpha-mannosidase-like protein 3, putative | location=Tb927_08_v5.1:886730-888523(+) | protein_length=597 | sequence_SO=chromosome | SO=protein_coding_gene | is_pseudo=false	Tb927.8.2930:mRNA	1	Tb927_08_v5.1:886,692..888,582(+)	Tb927.8.2930	0	54.2316	66434.3	28	0	15.6809	15.7751	15.7591	15.6694
	0.0870411	0.0137496	1.00985	Tb927.8.5980	TFIIH basal transcription factor complex helicase subunit, putative	nucleoplasm, nucleoplasm(points, 75%), cytoplasm(weak, reticulated) GO:0005654	nucleoplasm, cytoplasm(points, weak) GO:0005654	GO:0005634	nucleus	GO:0005524;GO:0003677;GO:0003678;GO:0004386;GO:0016818;GO:0003676	ATP binding;DNA binding;DNA helicase activity;helicase activity;hydrolase activity, acting on acid anhydrides, in phosphorus-containing anhydrides;nucleic acid binding	GO:0006139;GO:0006289	nucleobase-containing compound metabolic process;nucleotide-excision repair	GO:0005654;GO:0005634;GO:0005675	nucleoplasm;nucleus;transcription factor TFIIH holo complex	GO:0043139;GO:0003700	5'-3' DNA helicase activity;DNA-binding transcription factor activity	GO:0006281;GO:0042789	DNA repair;mRNA transcription by RNA polymerase II	N/A	0	13.2992	13.3874	13.3008	13.3583	>Tb927.8.5980:mRNA-p1	TFIIH basal transcription factor complex helicase subunit, putative, DNA excision repair protein, Transcription factor II H complex, XPD subunit, putative | transcript_product=TFIIH basal transcription factor complex helicase subunit, putative | location=Tb927_08_v5.1:1751038-1753449(+) | protein_length=803 | sequence_SO=chromosome | SO=protein_coding_gene | is_pseudo=false		>Tb927.8.5980:mRNA-p1 | transcript=Tb927.8.5980:mRNA | gene=Tb927.8.5980 | organism=Trypanosoma_brucei_brucei_TREU927 | gene_product=TFIIH basal transcription factor complex helicase subunit, putative, DNA excision repair protein, Transcription factor II H complex, XPD subunit, putative | transcript_product=TFIIH basal transcription factor complex helicase subunit, putative | location=Tb927_08_v5.1:1751038-1753449(+) | protein_length=803 | sequence_SO=chromosome | SO=protein_coding_gene | is_pseudo=false	Tb927.8.5980:mRNA	1	Tb927_08_v5.1:1,751,033..1,753,449(+)	Tb927.8.5980	0	52.9186	90811.7	37	0	13.2992	13.3874	13.3008	13.3583
	0.0927701	0.0138998	1.00975	Tb927.7.1910	pyridoxal phosphate containing glycine decarboxylase, putative	mitochondrion, kinetoplast(region, strong) GO:0005737 GO:0005739 GO:0020023	cytoplasm(points), cytoplasm(weak) GO:0005737 GO:0005739 GO:0020023	N/A	N/A	GO:0003824;GO:0004375;GO:0016829	catalytic activity;glycine dehydrogenase (decarboxylating) activity;lyase activity	GO:0006520;GO:0006546;GO:0006544;GO:0055114	cellular amino acid metabolic process;glycine catabolic process;glycine metabolic process;obsolete oxidation-reduction process	GO:0005737;GO:0005960;GO:0020023;GO:0005739	cytoplasm;glycine cleavage complex;kinetoplast;mitochondrion	GO:0016594;GO:0004375;GO:0030170	glycine binding;glycine dehydrogenase (decarboxylating) activity;pyridoxal phosphate binding	GO:0019464	glycine decarboxylation via glycine cleavage system	N/A	0	17.4693	17.3944	17.3846	17.4513	>Tb927.7.1910:mRNA-p1	pyridoxal phosphate containing glycine decarboxylase, putative | transcript_product=pyridoxal phosphate containing glycine decarboxylase, putative | location=Tb927_07_v5.1:454902-457814(+) | protein_length=970 | sequence_SO=chromosome | SO=protein_coding_gene | is_pseudo=false		>Tb927.7.1910:mRNA-p1 | transcript=Tb927.7.1910:mRNA | gene=Tb927.7.1910 | organism=Trypanosoma_brucei_brucei_TREU927 | gene_product=pyridoxal phosphate containing glycine decarboxylase, putative | transcript_product=pyridoxal phosphate containing glycine decarboxylase, putative | location=Tb927_07_v5.1:454902-457814(+) | protein_length=970 | sequence_SO=chromosome | SO=protein_coding_gene | is_pseudo=false	Tb927.7.1910:mRNA	1	Tb927_07_v5.1:454,830..458,571(+)	Tb927.7.1910	0	55.4547	106295	49	0	17.4693	17.3944	17.3846	17.4513
	0.254455	0.0139503	1.00968	Tb927.10.10320	dynein light chain Tctex-type, putative	axoneme(proximal, strong), axoneme, flagellar tip, cytoplasm GO:0005930 GO:0097542 GO:0120118 GO:0005929 GO:0005737	axoneme(50%), flagellar tip(50%), flagella connector, flagellum(proximal, strong) GO:0005930 GO:0097542 GO:0120118 GO:0005929 GO:0005737	N/A	N/A	N/A	N/A	N/A	N/A	GO:0005930;GO:0097542;GO:0005929;GO:0005737;GO:0120118;GO:0005875	axoneme;ciliary tip;cilium;cytoplasm;flagella connector;microtubule associated complex	GO:0003777	microtubule motor activity	GO:0007017	microtubule-based process	N/A	0	16.0004	16.0225	16.0141	15.9809	>Tb927.10.10320:mRNA-p1	dynein light chain Tctex-type, putative | transcript_product=dynein light chain Tctex-type, putative | location=Tb927_10_v5.1:2537407-2537736(-) | protein_length=109 | sequence_SO=chromosome | SO=protein_coding_gene | is_pseudo=false		>Tb927.10.10320:mRNA-p1 | transcript=Tb927.10.10320:mRNA | gene=Tb927.10.10320 | organism=Trypanosoma_brucei_brucei_TREU927 | gene_product=dynein light chain Tctex-type, putative | transcript_product=dynein light chain Tctex-type, putative | location=Tb927_10_v5.1:2537407-2537736(-) | protein_length=109 | sequence_SO=chromosome | SO=protein_coding_gene | is_pseudo=false	Tb927.10.10320:mRNA	1	Tb927_10_v5.1:2,537,407..2,537,840(-)	Tb927.10.10320	0	52.5021	12161.2	7	0	16.0004	16.0225	16.0141	15.9809
	0.0314633	0.0139508	1.01405	Tb927.4.2260	centrin-1	cytoplasm(points), cytoplasm(weak, reticulated) GO:0005737		N/A	N/A	GO:0005509	calcium ion binding	N/A	N/A	GO:0005813;GO:0005737;GO:0005815;GO:0005739	centrosome;cytoplasm;microtubule organizing center;mitochondrion	GO:0005509;GO:0008017	calcium ion binding;microtubule binding	GO:0007099	centriole replication	N/A	0	15.3135	15.5881	15.4056	15.4681	>Tb927.4.2260:mRNA-p1	centrin-1 | transcript_product=centrin-1 | location=Tb927_04_v5.1:585251-585799(+) | protein_length=182 | sequence_SO=chromosome | SO=protein_coding_gene | is_pseudo=false		>Tb927.4.2260:mRNA-p1 | transcript=Tb927.4.2260:mRNA | gene=Tb927.4.2260 | organism=Trypanosoma_brucei_brucei_TREU927 | gene_product=centrin-1 | transcript_product=centrin-1 | location=Tb927_04_v5.1:585251-585799(+) | protein_length=182 | sequence_SO=chromosome | SO=protein_coding_gene | is_pseudo=false	Tb927.4.2260:mRNA	1	Tb927_04_v5.1:585,008..585,799(+)	Tb927.4.2260	0	55.6156	21118.7	14	0	15.3135	15.5881	15.4056	15.4681
	0.0330794	0.0139999	1.00789	Tb927.10.8960	hypothetical protein, conserved	antipodal sites GO:0005730 GO:0140525	nucleolus GO:0005730 GO:0140525	N/A	N/A	N/A	N/A	N/A	N/A	GO:0140525;GO:0005730	antipodal site;nucleolus	N/A	N/A	N/A	N/A	N/A	0	15.6155	15.7598	15.56	15.7873	>Tb927.10.8960:mRNA-p1	hypothetical protein, conserved | transcript_product=hypothetical protein, conserved | location=Tb927_10_v5.1:2224863-2225576(+) | protein_length=237 | sequence_SO=chromosome | SO=protein_coding_gene | is_pseudo=false		>Tb927.10.8960:mRNA-p1 | transcript=Tb927.10.8960:mRNA | gene=Tb927.10.8960 | organism=Trypanosoma_brucei_brucei_TREU927 | gene_product=hypothetical protein, conserved | transcript_product=hypothetical protein, conserved | location=Tb927_10_v5.1:2224863-2225576(+) | protein_length=237 | sequence_SO=chromosome | SO=protein_coding_gene | is_pseudo=false	Tb927.10.8960:mRNA	1	Tb927_10_v5.1:2,224,233..2,225,937(+)	Tb927.10.8960	0	52.8477	26870.6	8	0	15.6155	15.7598	15.56	15.7873
	0.00280951	0.0141389	0.904213	Tb927.11.9090	Putative methyltransferase, putative	cytoplasm(reticulated, points) GO:0005737 GO:0097014	cytoplasm(50%), flagellar cytoplasm(50%), cytoplasm(50%, weak, reticulated) GO:0005737 GO:0097014	N/A	N/A	N/A	N/A	N/A	N/A	GO:0097014;GO:0005737	ciliary plasm;cytoplasm	N/A	N/A	N/A	N/A	N/A	0	10.1392	NaN	10.2846	NaN	>Tb927.11.9090:mRNA-p1	Putative methyltransferase, putative | transcript_product=Putative methyltransferase, putative | location=Tb927_11_v5.1:2490641-2491915(+) | protein_length=424 | sequence_SO=chromosome | SO=protein_coding_gene | is_pseudo=false		>Tb927.11.9090:mRNA-p1 | transcript=Tb927.11.9090:mRNA | gene=Tb927.11.9090 | organism=Trypanosoma_brucei_brucei_TREU927 | gene_product=Putative methyltransferase, putative | transcript_product=Putative methyltransferase, putative | location=Tb927_11_v5.1:2490641-2491915(+) | protein_length=424 | sequence_SO=chromosome | SO=protein_coding_gene | is_pseudo=false	Tb927.11.9090:mRNA	1	Tb927_11_v5.1:2,490,582..2,492,541(+)	Tb927.11.9090	0.00621298	34.8082	46723.7	3	2	10.1392	8.11192	10.2846	7.93824
	0.312733	0.0142002	1.00996	Tb11.v5.0590;Tb927.7.5620	SET domain protein 2;SET domain protein 19	mitochondrion, kinetoplast(region, strong, 50%) GO:0005737 GO:0005739 GO:0020023	cytoplasm GO:0005737 GO:0005739 GO:0020023	N/A;N/A	N/A;N/A	GO:0005515;GO:0005515	protein binding;protein binding	N/A;N/A	N/A;N/A	N/A;GO:0005737;GO:0020023;GO:0005739;GO:0005634	N/A;cytoplasm;kinetoplast;mitochondrion;nucleus	N/A;GO:0018024	N/A;histone-lysine N-methyltransferase activity	N/A;GO:0034968	N/A;histone lysine methylation	N/A;N/A	0	14.3816	14.3483	14.3529	14.3486	>Tb11.v5.0590.1-p1;>Tb927.7.5620:mRNA-p1	SET domain protein 2 | transcript_product=SET domain protein 2 | location=Tb927_11_bin_v5.1:2741854-2743143(+) | protein_length=429 | sequence_SO=contig | SO=protein_coding_gene | is_pseudo=false;SET domain protein 19 | transcript_product=SET domain protein 19 | location=Tb927_07_v5.1:1521381-1522670(+) | protein_length=429 | sequence_SO=chromosome | SO=protein_coding_gene | is_pseudo=false		>Tb11.v5.0590.1-p1 | transcript=Tb11.v5.0590.1 | gene=Tb11.v5.0590 | organism=Trypanosoma_brucei_brucei_TREU927 | gene_product=SET domain protein 2 | transcript_product=SET domain protein 2 | location=Tb927_11_bin_v5.1:2741854-2743143(+) | protein_length=429 | sequence_SO=contig | SO=protein_coding_gene | is_pseudo=false;>Tb927.7.5620:mRNA-p1 | transcript=Tb927.7.5620:mRNA | gene=Tb927.7.5620 | organism=Trypanosoma_brucei_brucei_TREU927 | gene_product=SET domain protein 19 | transcript_product=SET domain protein 19 | location=Tb927_07_v5.1:1521381-1522670(+) | protein_length=429 | sequence_SO=chromosome | SO=protein_coding_gene | is_pseudo=false	Tb11.v5.0590.1;Tb927.7.5620:mRNA	1;1	Tb927_11_bin_v5.1:2,741,831..2,743,340(+);Tb927_07_v5.1:1,521,358..1,522,838(+)	Tb11.v5.0590;Tb927.7.5620	0	52.3902	NaN	13	0	14.3816	14.3483	14.3529	14.3486
	0.170879	0.0142002	1.00971	Tb927.11.11870	Mitoribosomal SSU assembly factor 23	cytoplasm, flagellar cytoplasm, nuclear lumen GO:0005737 GO:0097014 GO:0031981	cytoplasm, flagellar cytoplasm, nuclear lumen GO:0005737 GO:0097014 GO:0031981	N/A	N/A	N/A	N/A	N/A	N/A	GO:0097014;GO:0005737;GO:0005763;GO:0005739;GO:0031981	ciliary plasm;cytoplasm;mitochondrial small ribosomal subunit;mitochondrion;nuclear lumen	N/A	N/A	N/A	N/A	N/A	0	13.9638	13.9777	13.9282	13.9849	>Tb927.11.11870:mRNA-p1	Mitoribosomal SSU assembly factor 23 | transcript_product=Mitoribosomal SSU assembly factor 23 | location=Tb927_11_v5.1:3181747-3182796(+) | protein_length=349 | sequence_SO=chromosome | SO=protein_coding_gene | is_pseudo=false		>Tb927.11.11870:mRNA-p1 | transcript=Tb927.11.11870:mRNA | gene=Tb927.11.11870 | organism=Trypanosoma_brucei_brucei_TREU927 | gene_product=Mitoribosomal SSU assembly factor 23 | transcript_product=Mitoribosomal SSU assembly factor 23 | location=Tb927_11_v5.1:3181747-3182796(+) | protein_length=349 | sequence_SO=chromosome | SO=protein_coding_gene | is_pseudo=false	Tb927.11.11870:mRNA	1	Tb927_11_v5.1:3,181,698..3,182,796(+)	Tb927.11.11870	0	51.9053	38266.4	14	0	13.9638	13.9777	13.9282	13.9849
	0.0728445	0.0142002	1.01051	Tb927.11.12910	prefoldin subunit, putative	cytoplasm(patchy) GO:0005737	cytoplasm(points) GO:0005737	N/A	N/A	N/A	N/A	N/A	N/A	GO:0005737;GO:0016592	cytoplasm;mediator complex	N/A	N/A	GO:0045944	positive regulation of transcription by RNA polymerase II	N/A	0	13.7043	13.5888	13.6605	13.6042	>Tb927.11.12910:mRNA-p1	prefoldin subunit, putative | transcript_product=prefoldin subunit, putative | location=Tb927_11_v5.1:3461139-3461780(-) | protein_length=213 | sequence_SO=chromosome | SO=protein_coding_gene | is_pseudo=false		>Tb927.11.12910:mRNA-p1 | transcript=Tb927.11.12910:mRNA | gene=Tb927.11.12910 | organism=Trypanosoma_brucei_brucei_TREU927 | gene_product=prefoldin subunit, putative | transcript_product=prefoldin subunit, putative | location=Tb927_11_v5.1:3461139-3461780(-) | protein_length=213 | sequence_SO=chromosome | SO=protein_coding_gene | is_pseudo=false	Tb927.11.12910:mRNA	1	Tb927_11_v5.1:3,461,139..3,462,013(-)	Tb927.11.12910	0	53.6837	23598	9	0	13.7043	13.5888	13.6605	13.6042
	0.131905	0.0144496	1.01041	Tb927.10.11680	Voltage-gated Chloride channel Like 2	endocytic, cytoplasm(reticulated, weak) GO:0030133	endocytic GO:0030133	GO:0016020	membrane	GO:0005247	voltage-gated chloride channel activity	GO:0006821;GO:0055085	chloride transport;transmembrane transport	GO:0005737;GO:0005783;GO:0005768;GO:0005576;GO:0016020;GO:0030133	cytoplasm;endoplasmic reticulum;endosome;extracellular region;membrane;transport vesicle	GO:0005179;GO:0005247	hormone activity;voltage-gated chloride channel activity	GO:0006821	chloride transport	N/A	11	13.0279	12.9527	12.9777	12.974	>Tb927.10.11680:mRNA-p1	Voltage-gated Chloride channel Like 2 | transcript_product=Voltage-gated Chloride channel Like 2 | location=Tb927_10_v5.1:2853192-2856149(+) | protein_length=985 | sequence_SO=chromosome | SO=protein_coding_gene | is_pseudo=false		>Tb927.10.11680:mRNA-p1 | transcript=Tb927.10.11680:mRNA | gene=Tb927.10.11680 | organism=Trypanosoma_brucei_brucei_TREU927 | gene_product=Voltage-gated Chloride channel Like 2 | transcript_product=Voltage-gated Chloride channel Like 2 | location=Tb927_10_v5.1:2853192-2856149(+) | protein_length=985 | sequence_SO=chromosome | SO=protein_coding_gene | is_pseudo=false	Tb927.10.11680:mRNA	1	Tb927_10_v5.1:2,853,032..2,856,149(+)	Tb927.10.11680	0	51.8084	108731	18	0	13.0279	12.9527	12.9777	12.974
	0.0637266	0.0144501	1.00918	Tb927.10.13970	uracil-DNA glycosylase, putative	nucleoplasm GO:0031981 GO:0005654	nuclear lumen GO:0031981 GO:0005654	GO:0005739	mitochondrion	GO:0016799;GO:0004844	hydrolase activity, hydrolyzing N-glycosyl compounds;uracil DNA N-glycosylase activity	GO:0006281;GO:0006284	DNA repair;base-excision repair	GO:0031981;GO:0005654	nuclear lumen;nucleoplasm	GO:0004844	uracil DNA N-glycosylase activity	GO:0097510	base-excision repair, AP site formation via deaminated base removal	N/A	0	15.5904	15.5296	15.4779	15.6132	>Tb927.10.13970:mRNA-p1	uracil-DNA glycosylase, putative | transcript_product=uracil-DNA glycosylase, putative | location=Tb927_10_v5.1:3403540-3404433(-) | protein_length=297 | sequence_SO=chromosome | SO=protein_coding_gene | is_pseudo=false		>Tb927.10.13970:mRNA-p1 | transcript=Tb927.10.13970:mRNA | gene=Tb927.10.13970 | organism=Trypanosoma_brucei_brucei_TREU927 | gene_product=uracil-DNA glycosylase, putative | transcript_product=uracil-DNA glycosylase, putative | location=Tb927_10_v5.1:3403540-3404433(-) | protein_length=297 | sequence_SO=chromosome | SO=protein_coding_gene | is_pseudo=false	Tb927.10.13970:mRNA	1	Tb927_10_v5.1:3,403,540..3,404,486(-)	Tb927.10.13970	0	51.5387	32693.6	15	0	15.5904	15.5296	15.4779	15.6132
	0.124562	0.0144501	1.00973	Tb927.8.1550	paraflagellar rod component, putative	paraflagellar rod GO:0097740 GO:0005737	paraflagellar rod(50%), cytoplasm(50%) GO:0097740 GO:0005737	GO:0031514	motile cilium	GO:0005516	calmodulin binding	N/A	N/A	GO:0005737;GO:0097740	cytoplasm;paraflagellar rod	N/A	N/A	N/A	N/A	N/A	0	17.9332	17.9536	17.8906	17.9673	>Tb927.8.1550:mRNA-p1	paraflagellar rod component, putative | transcript_product=paraflagellar rod component, putative | location=Tb927_08_v5.1:503216-505552(+) | protein_length=778 | sequence_SO=chromosome | SO=protein_coding_gene | is_pseudo=false		>Tb927.8.1550:mRNA-p1 | transcript=Tb927.8.1550:mRNA | gene=Tb927.8.1550 | organism=Trypanosoma_brucei_brucei_TREU927 | gene_product=paraflagellar rod component, putative | transcript_product=paraflagellar rod component, putative | location=Tb927_08_v5.1:503216-505552(+) | protein_length=778 | sequence_SO=chromosome | SO=protein_coding_gene | is_pseudo=false	Tb927.8.1550:mRNA	1	Tb927_08_v5.1:502,944..505,552(+)	Tb927.8.1550	0	55.7911	88178.8	62	0	17.9332	17.9536	17.8906	17.9673
	0.0715912	0.0144997	1.00979	Tb927.11.3660	dynein light chain Tctex-type, putative	axoneme GO:0005930	axoneme GO:0005930	N/A	N/A	N/A	N/A	N/A	N/A	GO:0005930;GO:0005875	axoneme;microtubule associated complex	GO:0003777	microtubule motor activity	GO:0007017	microtubule-based process	N/A	0	16.2327	16.1531	16.1249	16.2319	>Tb927.11.3660:mRNA-p1	dynein light chain Tctex-type, putative | transcript_product=dynein light chain Tctex-type, putative | location=Tb927_11_v5.1:1080719-1081069(+) | protein_length=116 | sequence_SO=chromosome | SO=protein_coding_gene | is_pseudo=false		>Tb927.11.3660:mRNA-p1 | transcript=Tb927.11.3660:mRNA | gene=Tb927.11.3660 | organism=Trypanosoma_brucei_brucei_TREU927 | gene_product=dynein light chain Tctex-type, putative | transcript_product=dynein light chain Tctex-type, putative | location=Tb927_11_v5.1:1080719-1081069(+) | protein_length=116 | sequence_SO=chromosome | SO=protein_coding_gene | is_pseudo=false	Tb927.11.3660:mRNA	1	Tb927_11_v5.1:1,080,583..1,081,825(+)	Tb927.11.3660	0	51.7527	13273.1	6	0	16.2327	16.1531	16.1249	16.2319
	0.0481349	0.0145493	1.00813	Tb927.11.5850	RNA-binding protein 38, putative	cytoplasm(points), nucleus(points) GO:0005737 GO:0005634	cytoplasm GO:0005737 GO:0005634	N/A	N/A	GO:0003676	nucleic acid binding	N/A	N/A	GO:0005737;GO:0005829;GO:0005634	cytoplasm;cytosol;nucleus	GO:0003723;GO:0003729	RNA binding;mRNA binding	GO:0010608	posttranscriptional regulation of gene expression	N/A	0	17.1875	17.2372	17.1035	17.2921	>Tb927.11.5850:mRNA-p1	RNA-binding protein 38, putative | transcript_product=RNA-binding protein 38, putative | location=Tb927_11_v5.1:1657002-1658417(+) | protein_length=471 | sequence_SO=chromosome | SO=protein_coding_gene | is_pseudo=false		>Tb927.11.5850:mRNA-p1 | transcript=Tb927.11.5850:mRNA | gene=Tb927.11.5850 | organism=Trypanosoma_brucei_brucei_TREU927 | gene_product=RNA-binding protein 38, putative | transcript_product=RNA-binding protein 38, putative | location=Tb927_11_v5.1:1657002-1658417(+) | protein_length=471 | sequence_SO=chromosome | SO=protein_coding_gene | is_pseudo=false	Tb927.11.5850:mRNA	1	Tb927_11_v5.1:1,656,913..1,659,170(+)	Tb927.11.5850	0	55.0392	51629.4	24	0	17.1875	17.2372	17.1035	17.2921
	0.0964585	0.0146003	1.01066	Tb927.10.3000	Orofaciodigital syndrome 1-like protein, putative	basal body, pro-basal body GO:0036064 GO:0120280	basal body, pro-basal body GO:0036064 GO:0120280	N/A	N/A	N/A	N/A	N/A	N/A	GO:0036064;GO:0120280	ciliary basal body;ciliary pro-basal body	N/A	N/A	GO:0060271	cilium assembly	N/A	0	12.8596	12.9553	12.8758	12.9099	>Tb927.10.3000:mRNA-p1	Orofaciodigital syndrome 1-like protein, putative | transcript_product=Orofaciodigital syndrome 1-like protein, putative | location=Tb927_10_v5.1:783016-785373(+) | protein_length=785 | sequence_SO=chromosome | SO=protein_coding_gene | is_pseudo=false		>Tb927.10.3000:mRNA-p1 | transcript=Tb927.10.3000:mRNA | gene=Tb927.10.3000 | organism=Trypanosoma_brucei_brucei_TREU927 | gene_product=Orofaciodigital syndrome 1-like protein, putative | transcript_product=Orofaciodigital syndrome 1-like protein, putative | location=Tb927_10_v5.1:783016-785373(+) | protein_length=785 | sequence_SO=chromosome | SO=protein_coding_gene | is_pseudo=false	Tb927.10.3000:mRNA	1	Tb927_10_v5.1:782,950..785,373(+)	Tb927.10.3000	0	51.1516	87096.2	26	0	12.8596	12.9553	12.8758	12.9099
	0.0408334	0.0146503	1.01125	Tb927.10.13810	hypothetical protein, conserved	mitochondrion, kinetoplast(region) GO:0005737 GO:0005739 GO:0020023	cytoplasm, flagellar cytoplasm(weak), cytoplasm(points) GO:0005737 GO:0005739 GO:0020023	N/A	N/A	N/A	N/A	N/A	N/A	GO:0005737;GO:0020023;GO:0005739	cytoplasm;kinetoplast;mitochondrion	N/A	N/A	N/A	N/A	N/A	0	14.9264	15.1137	14.9387	15.0721	>Tb927.10.13810:mRNA-p1	hypothetical protein, conserved | transcript_product=hypothetical protein, conserved | location=Tb927_10_v5.1:3374384-3374725(-) | protein_length=113 | sequence_SO=chromosome | SO=protein_coding_gene | is_pseudo=false		>Tb927.10.13810:mRNA-p1 | transcript=Tb927.10.13810:mRNA | gene=Tb927.10.13810 | organism=Trypanosoma_brucei_brucei_TREU927 | gene_product=hypothetical protein, conserved | transcript_product=hypothetical protein, conserved | location=Tb927_10_v5.1:3374384-3374725(-) | protein_length=113 | sequence_SO=chromosome | SO=protein_coding_gene | is_pseudo=false	Tb927.10.13810:mRNA	1	Tb927_10_v5.1:3,374,384..3,374,787(-)	Tb927.10.13810	0	53.1245	12954.7	9	0	14.9264	15.1137	14.9387	15.0721
	0.120324	0.0146503	1.00987	Tb927.8.4370	hypothetical protein, conserved		cytoplasm(patchy) GO:0005737	GO:0016021	integral component of membrane	N/A	N/A	N/A	N/A	GO:0005737;GO:0020015	cytoplasm;glycosome	N/A	N/A	GO:0010608	posttranscriptional regulation of gene expression	N/A	2	14.423	14.449	14.4608	14.3819	>Tb927.8.4370:mRNA-p1	hypothetical protein, conserved | transcript_product=hypothetical protein, conserved | location=Tb927_08_v5.1:1302405-1305137(-) | protein_length=910 | sequence_SO=chromosome | SO=protein_coding_gene | is_pseudo=false		>Tb927.8.4370:mRNA-p1 | transcript=Tb927.8.4370:mRNA | gene=Tb927.8.4370 | organism=Trypanosoma_brucei_brucei_TREU927 | gene_product=hypothetical protein, conserved | transcript_product=hypothetical protein, conserved | location=Tb927_08_v5.1:1302405-1305137(-) | protein_length=910 | sequence_SO=chromosome | SO=protein_coding_gene | is_pseudo=false	Tb927.8.4370:mRNA	1	Tb927_08_v5.1:1,302,405..1,305,188(-)	Tb927.8.4370	0	51.7852	100219	22	0	14.423	14.449	14.4608	14.3819
	0.0826402	0.0146999	1.01094	Tb927.11.4890	Cap-specific mRNA (nucleoside-2'-O-)-methyltransferase		nuclear lumen GO:0031981	N/A	N/A	GO:0004483;GO:0003746	mRNA (nucleoside-2'-O-)-methyltransferase activity;translation elongation factor activity	GO:0006370	7-methylguanosine mRNA capping	GO:0031981;GO:0005654	nuclear lumen;nucleoplasm	N/A	N/A	N/A	N/A	N/A	0	15.0355	15.1482	15.0949	15.0594	>Tb927.11.4890:mRNA-p1	Cap-specific mRNA (nucleoside-2'-O-)-methyltransferase | transcript_product=Cap-specific mRNA (nucleoside-2'-O-)-methyltransferase | location=Tb927_11_v5.1:1398496-1399749(+) | protein_length=417 | sequence_SO=chromosome | SO=protein_coding_gene | is_pseudo=false		>Tb927.11.4890:mRNA-p1 | transcript=Tb927.11.4890:mRNA | gene=Tb927.11.4890 | organism=Trypanosoma_brucei_brucei_TREU927 | gene_product=Cap-specific mRNA (nucleoside-2'-O-)-methyltransferase | transcript_product=Cap-specific mRNA (nucleoside-2'-O-)-methyltransferase | location=Tb927_11_v5.1:1398496-1399749(+) | protein_length=417 | sequence_SO=chromosome | SO=protein_coding_gene | is_pseudo=false	Tb927.11.4890:mRNA	1	Tb927_11_v5.1:1,398,457..1,399,845(+)	Tb927.11.4890	0	51.6439	47524	27	0	15.0355	15.1482	15.0949	15.0594
	0.125325	0.0148506	1.01062	Tb11.v5.0809;Tb927.10.6570	TPR repeat, putative;TPR repeat, putative	nucleoplasm(strong), cytoplasm, flagellar cytoplasm, flagellum(distal) GO:0097740 GO:0005737 GO:0005654 GO:0097014 GO:0005929	paraflagellar rod(distal, strong), cytoplasm(points) GO:0097740 GO:0005737 GO:0005654 GO:0097014 GO:0005929	N/A;N/A	N/A;N/A	GO:0005515;GO:0005515	protein binding;protein binding	N/A;N/A	N/A;N/A	GO:0005737;GO:0097014;GO:0005929;GO:0005737;GO:0005654;GO:0097740	cytoplasm;ciliary plasm;cilium;cytoplasm;nucleoplasm;paraflagellar rod	GO:0051879;GO:0051879	Hsp90 protein binding;Hsp90 protein binding	N/A;N/A	N/A;N/A	N/A;N/A	0	13.4754	13.5501	13.4821	13.5137	>Tb11.v5.0809.1-p1;>Tb927.10.6570:mRNA-p1	TPR repeat, putative | transcript_product=TPR repeat, putative | location=Tb927_11_bin_v5.1:4216577-4217539(-) | protein_length=320 | sequence_SO=contig | SO=protein_coding_gene | is_pseudo=false;TPR repeat, putative | transcript_product=TPR repeat, putative | location=Tb927_10_v5.1:1661863-1662825(+) | protein_length=320 | sequence_SO=chromosome | SO=protein_coding_gene | is_pseudo=false		>Tb11.v5.0809.1-p1 | transcript=Tb11.v5.0809.1 | gene=Tb11.v5.0809 | organism=Trypanosoma_brucei_brucei_TREU927 | gene_product=TPR repeat, putative | transcript_product=TPR repeat, putative | location=Tb927_11_bin_v5.1:4216577-4217539(-) | protein_length=320 | sequence_SO=contig | SO=protein_coding_gene | is_pseudo=false;>Tb927.10.6570:mRNA-p1 | transcript=Tb927.10.6570:mRNA | gene=Tb927.10.6570 | organism=Trypanosoma_brucei_brucei_TREU927 | gene_product=TPR repeat, putative | transcript_product=TPR repeat, putative | location=Tb927_10_v5.1:1661863-1662825(+) | protein_length=320 | sequence_SO=chromosome | SO=protein_coding_gene | is_pseudo=false	Tb11.v5.0809.1;Tb927.10.6570:mRNA	1;1	Tb927_11_bin_v5.1:4,211,041..4,218,247(-);Tb927_10_v5.1:1,661,740..1,662,825(+)	Tb11.v5.0809;Tb927.10.6570	0	51.9511	NaN	18	0	13.4754	13.5501	13.4821	13.5137
	0.110386	0.0148997	1.01087	Tb927.8.4620	small GTP-binding protein Rab7, putative		endocytic, flagellar pocket(points) GO:0030133 GO:0020016	N/A	N/A	GO:0005525;GO:0003924	GTP binding;GTPase activity	N/A	N/A	GO:0020016;GO:0005768;GO:0030133	ciliary pocket;endosome;transport vesicle	GO:0003924	GTPase activity	GO:0007264	small GTPase mediated signal transduction	N/A	0	14.4126	14.5034	14.4487	14.4375	>Tb927.8.4620:mRNA-p1	small GTP-binding protein Rab7, putative | transcript_product=small GTP-binding protein Rab7, putative | location=Tb927_08_v5.1:1364585-1365244(-) | protein_length=219 | sequence_SO=chromosome | SO=protein_coding_gene | is_pseudo=false		>Tb927.8.4620:mRNA-p1 | transcript=Tb927.8.4620:mRNA | gene=Tb927.8.4620 | organism=Trypanosoma_brucei_brucei_TREU927 | gene_product=small GTP-binding protein Rab7, putative | transcript_product=small GTP-binding protein Rab7, putative | location=Tb927_08_v5.1:1364585-1365244(-) | protein_length=219 | sequence_SO=chromosome | SO=protein_coding_gene | is_pseudo=false	Tb927.8.4620:mRNA	1	Tb927_08_v5.1:1,364,444..1,365,387(-)	Tb927.8.4620	0	48.571	24741.1	12	0	14.4126	14.5034	14.4487	14.4375
	0.081374	0.0149999	1.00998	Tb927.11.13070	O-phosphoseryl-tRNA(Sec) selenium transferase, putative			GO:0005737	cytoplasm	GO:0016785;GO:0016740	selenotransferase activity;transferase activity	GO:0097056	selenocysteinyl-tRNA(Sec) biosynthetic process	N/A	N/A	GO:0000049	tRNA binding	GO:0001514	selenocysteine incorporation	N/A	0	14.1367	14.0767	14.0384	14.145	>Tb927.11.13070:mRNA-p1	O-phosphoseryl-tRNA(Sec) selenium transferase, putative | transcript_product=O-phosphoseryl-tRNA(Sec) selenium transferase, putative | location=Tb927_11_v5.1:3492564-3494201(-) | protein_length=545 | sequence_SO=chromosome | SO=protein_coding_gene | is_pseudo=false		>Tb927.11.13070:mRNA-p1 | transcript=Tb927.11.13070:mRNA | gene=Tb927.11.13070 | organism=Trypanosoma_brucei_brucei_TREU927 | gene_product=O-phosphoseryl-tRNA(Sec) selenium transferase, putative | transcript_product=O-phosphoseryl-tRNA(Sec) selenium transferase, putative | location=Tb927_11_v5.1:3492564-3494201(-) | protein_length=545 | sequence_SO=chromosome | SO=protein_coding_gene | is_pseudo=false	Tb927.11.13070:mRNA	1	Tb927_11_v5.1:3,492,309..3,494,246(-)	Tb927.11.13070	0	48.6804	58964.8	17	0	14.1367	14.0767	14.0384	14.145
	0.115204	0.0150995	1.01006	Tb927.6.1430	hypothetical protein, conserved	cytoplasm(patchy), nucleolus(50%) GO:0005737 GO:0005730	cytoplasm GO:0005737 GO:0005730	N/A	N/A	GO:0005515	protein binding	N/A	N/A	GO:0005737;GO:0005730	cytoplasm;nucleolus	N/A	N/A	N/A	N/A	N/A	0	15.9303	15.9182	15.865	15.9533	>Tb927.6.1430:mRNA-p1	TRAF domain-containing protein | transcript_product=TRAF domain-containing protein | location=Tb927_06_v5.1:509159-511468(-) | protein_length=769 | sequence_SO=chromosome | SO=protein_coding_gene | is_pseudo=false		>Tb927.6.1430:mRNA-p1 | transcript=Tb927.6.1430:mRNA | gene=Tb927.6.1430 | organism=Trypanosoma_brucei_brucei_TREU927 | gene_product=TRAF domain-containing protein | transcript_product=TRAF domain-containing protein | location=Tb927_06_v5.1:509159-511468(-) | protein_length=769 | sequence_SO=chromosome | SO=protein_coding_gene | is_pseudo=false	Tb927.6.1430:mRNA	1	Tb927_06_v5.1:509,159..511,523(-)	Tb927.6.1430	0	53.5248	87828.6	42	0	15.9303	15.9182	15.865	15.9533
	0.259552	0.0151501	1.01062	Tb927.1.1690	RNA-editing nuclease 1	mitochondrion, kinetoplast(region, <10%) GO:0005737 GO:0005739	cytoplasm(points) GO:0005737 GO:0005739	N/A	N/A	GO:0004525	ribonuclease III activity	GO:0006396	RNA processing	GO:0005737;GO:0045293;GO:0031019;GO:0005739	cytoplasm;mRNA editing complex;mitochondrial mRNA editing complex;mitochondrion	GO:0004521;GO:0004518;GO:0004525;GO:0008270	endoribonuclease activity;nuclease activity;ribonuclease III activity;zinc ion binding	GO:0016556	mRNA modification	N/A	0	13.4856	13.4474	13.4607	13.442	>Tb927.1.1690:mRNA-p1	RNA-editing nuclease 1 | transcript_product=RNA-editing nuclease 1 | location=Tb927_01_v5.1:425787-428240(+) | protein_length=817 | sequence_SO=chromosome | SO=protein_coding_gene | is_pseudo=false		>Tb927.1.1690:mRNA-p1 | transcript=Tb927.1.1690:mRNA | gene=Tb927.1.1690 | organism=Trypanosoma_brucei_brucei_TREU927 | gene_product=RNA-editing nuclease 1 | transcript_product=RNA-editing nuclease 1 | location=Tb927_01_v5.1:425787-428240(+) | protein_length=817 | sequence_SO=chromosome | SO=protein_coding_gene | is_pseudo=false	Tb927.1.1690:mRNA	1	Tb927_01_v5.1:425,774..428,601(+)	Tb927.1.1690	0	52.7162	89886.9	32	0	13.4856	13.4474	13.4607	13.442
	0.0346162	0.0152998	1.00702	Tb927.10.16070	Eukaryotic translation initiation factor 4E-2	cytoplasm(points) GO:0005737	cytoplasm(strong, 25%), cytoplasm(reticulated, weak, 75%) GO:0005737	N/A	N/A	GO:0003723;GO:0003743	RNA binding;translation initiation factor activity	GO:0006413	translational initiation	GO:0005737;GO:0010494;GO:0016281	cytoplasm;cytoplasmic stress granule;eukaryotic translation initiation factor 4F complex	GO:0000340;GO:0003723;GO:0000339;GO:0005515;GO:0003743	RNA 7-methylguanosine cap binding;RNA binding;RNA cap binding;protein binding;translation initiation factor activity	GO:0006413	translational initiation	N/A	0	12.6864	12.7841	12.5879	12.852	>Tb927.10.16070:mRNA-p1	Eukaryotic translation initiation factor 4E-2 | transcript_product=Eukaryotic translation initiation factor 4E-2 | location=Tb927_10_v5.1:3954052-3954807(+) | protein_length=251 | sequence_SO=chromosome | SO=protein_coding_gene | is_pseudo=false		>Tb927.10.16070:mRNA-p1 | transcript=Tb927.10.16070:mRNA | gene=Tb927.10.16070 | organism=Trypanosoma_brucei_brucei_TREU927 | gene_product=Eukaryotic translation initiation factor 4E-2 | transcript_product=Eukaryotic translation initiation factor 4E-2 | location=Tb927_10_v5.1:3954052-3954807(+) | protein_length=251 | sequence_SO=chromosome | SO=protein_coding_gene | is_pseudo=false	Tb927.10.16070:mRNA	1	Tb927_10_v5.1:3,954,028..3,954,807(+)	Tb927.10.16070	0	52.206	28299.2	4	0	12.6864	12.7841	12.5879	12.852
	0.0433194	0.0153499	1.00834	Tb927.11.13560	SET domain protein 10			N/A	N/A	GO:0005515	protein binding	N/A	N/A	GO:0005737;GO:0005634	cytoplasm;nucleus	N/A	N/A	N/A	N/A	N/A	0	13.0893	13.009	12.9273	13.1403	>Tb927.11.13560:mRNA-p1	SET domain protein 10 | transcript_product=SET domain protein 10 | location=Tb927_11_v5.1:3624580-3626214(-) | protein_length=544 | sequence_SO=chromosome | SO=protein_coding_gene | is_pseudo=false		>Tb927.11.13560:mRNA-p1 | transcript=Tb927.11.13560:mRNA | gene=Tb927.11.13560 | organism=Trypanosoma_brucei_brucei_TREU927 | gene_product=SET domain protein 10 | transcript_product=SET domain protein 10 | location=Tb927_11_v5.1:3624580-3626214(-) | protein_length=544 | sequence_SO=chromosome | SO=protein_coding_gene | is_pseudo=false	Tb927.11.13560:mRNA	1	Tb927_11_v5.1:3,624,480..3,626,303(-)	Tb927.11.13560	0	50.5782	60610.9	14	0	13.0893	13.009	12.9273	13.1403
	0.540058	0.0153503	1.01068	Tb927.11.9950	hypothetical protein, conserved	nucleoplasm(point, strong), nucleoplasm(points) GO:0005654	nucleoplasm(75%, points) GO:0005654	N/A	N/A	N/A	N/A	N/A	N/A	GO:0005654;GO:0005634	nucleoplasm;nucleus	N/A	N/A	N/A	N/A	N/A	0	13.2088	13.2165	13.2073	13.1873	>Tb927.11.9950:mRNA-p1	Spliced Leader Array Protein 1 | transcript_product=Spliced Leader Array Protein 1 | location=Tb927_11_v5.1:2680725-2683043(+) | protein_length=772 | sequence_SO=chromosome | SO=protein_coding_gene | is_pseudo=false		>Tb927.11.9950:mRNA-p1 | transcript=Tb927.11.9950:mRNA | gene=Tb927.11.9950 | organism=Trypanosoma_brucei_brucei_TREU927 | gene_product=Spliced Leader Array Protein 1 | transcript_product=Spliced Leader Array Protein 1 | location=Tb927_11_v5.1:2680725-2683043(+) | protein_length=772 | sequence_SO=chromosome | SO=protein_coding_gene | is_pseudo=false	Tb927.11.9950:mRNA	1	Tb927_11_v5.1:2,680,655..2,683,043(+)	Tb927.11.9950	0	51.7692	86056.9	26	0	13.2088	13.2165	13.2073	13.1873
	0.0975241	0.0154004	1.01101	Tb927.4.4930	symplekin, putative	nucleoplasm(strong) GO:0005654	nucleoplasm GO:0005654	N/A	N/A	N/A	N/A	N/A	N/A	GO:0005847;GO:0005654;GO:0005634	mRNA cleavage and polyadenylation specificity factor complex;nucleoplasm;nucleus	N/A	N/A	GO:0006378	mRNA polyadenylation	N/A	0	15.0458	15.135	15.1037	15.0463	>Tb927.4.4930:mRNA-p1	symplekin, putative | transcript_product=symplekin, putative | location=Tb927_04_v5.1:1348450-1352787(-) | protein_length=1445 | sequence_SO=chromosome | SO=protein_coding_gene | is_pseudo=false		>Tb927.4.4930:mRNA-p1 | transcript=Tb927.4.4930:mRNA | gene=Tb927.4.4930 | organism=Trypanosoma_brucei_brucei_TREU927 | gene_product=symplekin, putative | transcript_product=symplekin, putative | location=Tb927_04_v5.1:1348450-1352787(-) | protein_length=1445 | sequence_SO=chromosome | SO=protein_coding_gene | is_pseudo=false	Tb927.4.4930:mRNA	1	Tb927_04_v5.1:1,348,280..1,352,965(-)	Tb927.4.4930	0	51.6306	157736	59	0	15.0458	15.135	15.1037	15.0463
	0.0436516	0.01545	1.00853	Tb927.1.3560	Centrosomal protein of 164 kDa, putative	basal body(50%, cell cycle dependent) GO:0036064	basal body(cell cycle dependent, 50%) GO:0036064	N/A	N/A	GO:0005515	protein binding	N/A	N/A	GO:0036064	ciliary basal body	N/A	N/A	N/A	N/A	N/A	0	12.6249	12.7108	12.5471	12.7577	>Tb927.1.3560:mRNA-p1	Centrosomal protein of 164 kDa, putative | transcript_product=Centrosomal protein of 164 kDa, putative | location=Tb927_01_v5.1:758687-761284(-) | protein_length=865 | sequence_SO=chromosome | SO=protein_coding_gene | is_pseudo=false		>Tb927.1.3560:mRNA-p1 | transcript=Tb927.1.3560:mRNA | gene=Tb927.1.3560 | organism=Trypanosoma_brucei_brucei_TREU927 | gene_product=Centrosomal protein of 164 kDa, putative | transcript_product=Centrosomal protein of 164 kDa, putative | location=Tb927_01_v5.1:758687-761284(-) | protein_length=865 | sequence_SO=chromosome | SO=protein_coding_gene | is_pseudo=false	Tb927.1.3560:mRNA	1	Tb927_01_v5.1:758,163..762,086(-)	Tb927.1.3560	0	48.5364	97705.2	34	0	12.6249	12.7108	12.5471	12.7577
	0.122407	0.0155001	1.01126	Tb927.11.13360	AAA ATPase, putative	nucleoplasm GO:0005654	endocytic(weak), cytoplasm(weak) GO:0005654	N/A	N/A	GO:0005524;GO:0016887	ATP binding;ATP hydrolysis activity	N/A	N/A	GO:0005654;GO:0005634;GO:0008540	nucleoplasm;nucleus;proteasome regulatory particle, base subcomplex	GO:0016887;GO:0017025;GO:0036402	ATP hydrolysis activity;TBP-class protein binding;proteasome-activating activity	GO:0019538	protein metabolic process	N/A	0	16.4364	16.5229	16.4649	16.4634	>Tb927.11.13360:mRNA-p1	AAA ATPase, putative | transcript_product=AAA ATPase, putative | location=Tb927_11_v5.1:3579657-3583502(-) | protein_length=1281 | sequence_SO=chromosome | SO=protein_coding_gene | is_pseudo=false		>Tb927.11.13360:mRNA-p1 | transcript=Tb927.11.13360:mRNA | gene=Tb927.11.13360 | organism=Trypanosoma_brucei_brucei_TREU927 | gene_product=AAA ATPase, putative | transcript_product=AAA ATPase, putative | location=Tb927_11_v5.1:3579657-3583502(-) | protein_length=1281 | sequence_SO=chromosome | SO=protein_coding_gene | is_pseudo=false	Tb927.11.13360:mRNA	1	Tb927_11_v5.1:3,579,657..3,583,734(-)	Tb927.11.13360	0	56.0052	141172	79	0	16.4364	16.5229	16.4649	16.4634
	0.323258	0.0155497	1.01082	Tb927.2.1170	retrotransposon hot spot protein 5 (RHS5), putative			N/A	N/A	N/A	N/A	N/A	N/A	GO:0005634	nucleus	N/A	N/A	N/A	N/A	N/A	0	16.9072	16.9294	16.8888	16.9167	>Tb927.2.1170:mRNA-p1	retrotransposon hot spot protein 5 (RHS5), putative | transcript_product=retrotransposon hot spot protein 5 (RHS5), putative | location=Tb927_02_v5.1:205540-207567(-) | protein_length=675 | sequence_SO=chromosome | SO=protein_coding_gene | is_pseudo=false		>Tb927.2.1170:mRNA-p1 | transcript=Tb927.2.1170:mRNA | gene=Tb927.2.1170 | organism=Trypanosoma_brucei_brucei_TREU927 | gene_product=retrotransposon hot spot protein 5 (RHS5), putative | transcript_product=retrotransposon hot spot protein 5 (RHS5), putative | location=Tb927_02_v5.1:205540-207567(-) | protein_length=675 | sequence_SO=chromosome | SO=protein_coding_gene | is_pseudo=false	Tb927.2.1170:mRNA	1	Tb927_02_v5.1:205,540..207,617(-)	Tb927.2.1170	0	47.5316	76608.3	12	0	16.9072	16.9294	16.8888	16.9167
	0.112245	0.0157003	1.0113	Tb927.11.6160	eukaryotic release factor 3, putative	cytoplasm(patchy), flagellar cytoplasm GO:0005737 GO:0097014	cytoplasm GO:0005737 GO:0097014	GO:0005829	cytosol	GO:0005525;GO:0003924	GTP binding;GTPase activity	N/A	N/A	GO:0097014;GO:0005737;GO:0018444	ciliary plasm;cytoplasm;translation release factor complex	GO:0005525;GO:0003924;GO:0003729;GO:0003746;GO:0003747	GTP binding;GTPase activity;mRNA binding;translation elongation factor activity;translation release factor activity	GO:0002184;GO:0010608;GO:0006412;GO:0006414	cytoplasmic translational termination;posttranscriptional regulation of gene expression;translation;translational elongation	N/A	0	17.5564	17.4699	17.517	17.4779	>Tb927.11.6160:mRNA-p1	eukaryotic release factor 3, putative | transcript_product=eukaryotic release factor 3, putative | location=Tb927_11_v5.1:1734600-1736696(-) | protein_length=698 | sequence_SO=chromosome | SO=protein_coding_gene | is_pseudo=false		>Tb927.11.6160:mRNA-p1 | transcript=Tb927.11.6160:mRNA | gene=Tb927.11.6160 | organism=Trypanosoma_brucei_brucei_TREU927 | gene_product=eukaryotic release factor 3, putative | transcript_product=eukaryotic release factor 3, putative | location=Tb927_11_v5.1:1734600-1736696(-) | protein_length=698 | sequence_SO=chromosome | SO=protein_coding_gene | is_pseudo=false	Tb927.11.6160:mRNA	1	Tb927_11_v5.1:1,734,176..1,736,731(-)	Tb927.11.6160	0	54.4536	76914.5	49	0	17.5564	17.4699	17.517	17.4779
	0.0467268	0.0157499	1.01112	Tb927.7.5570;Tb927.7.5580	cell cycle associated protein MOB1-A;cell cycle associated protein MOB1-B		flagellar pocket, cytoplasm, flagellar cytoplasm GO:0020016 GO:0005737 GO:0097014;cytoplasm(75%), flagellar cytoplasm(75%), nuclear lumen(75%) GO:0005737 GO:0097014 GO:0031981	N/A;N/A	N/A;N/A	N/A;N/A	N/A;N/A	N/A;N/A	N/A;N/A	GO:0097014;GO:0020016;GO:0005737;GO:0005829;GO:0097014;GO:0005737;GO:0031981	ciliary plasm;ciliary pocket;cytoplasm;cytosol;ciliary plasm;cytoplasm;nuclear lumen	N/A;N/A	N/A;N/A	GO:0051301;GO:0051301	cell division;cell division	N/A;N/A	0	16.0166	16.1739	16.0046	16.1544	>Tb927.7.5570:mRNA-p1;>Tb927.7.5580:mRNA-p1	cell cycle associated protein MOB1-A | transcript_product=cell cycle associated protein MOB1-A | location=Tb927_07_v5.1:1501093-1501719(+) | protein_length=208 | sequence_SO=chromosome | SO=protein_coding_gene | is_pseudo=false;cell cycle associated protein MOB1-B | transcript_product=cell cycle associated protein MOB1-B | location=Tb927_07_v5.1:1503385-1504062(+) | protein_length=225 | sequence_SO=chromosome | SO=protein_coding_gene | is_pseudo=false		>Tb927.7.5570:mRNA-p1 | transcript=Tb927.7.5570:mRNA | gene=Tb927.7.5570 | organism=Trypanosoma_brucei_brucei_TREU927 | gene_product=cell cycle associated protein MOB1-A | transcript_product=cell cycle associated protein MOB1-A | location=Tb927_07_v5.1:1501093-1501719(+) | protein_length=208 | sequence_SO=chromosome | SO=protein_coding_gene | is_pseudo=false;>Tb927.7.5580:mRNA-p1 | transcript=Tb927.7.5580:mRNA | gene=Tb927.7.5580 | organism=Trypanosoma_brucei_brucei_TREU927 | gene_product=cell cycle associated protein MOB1-B | transcript_product=cell cycle associated protein MOB1-B | location=Tb927_07_v5.1:1503385-1504062(+) | protein_length=225 | sequence_SO=chromosome | SO=protein_coding_gene | is_pseudo=false	Tb927.7.5570:mRNA;Tb927.7.5580:mRNA	1;1	Tb927_07_v5.1:1,501,047..1,502,848(+);Tb927_07_v5.1:1,503,381..1,504,530(+)	Tb927.7.5570;Tb927.7.5580	0	52.7222	NaN	12	0	16.0166	16.1739	16.0046	16.1544
	0.0282115	0.0158	1.01704	Tb927.10.1120	hypothetical protein, conserved	flagellar tip, cytoplasm(reticulated, points) GO:0097542 GO:0005737	flagellar tip(50%), cytoplasm(reticulated) GO:0097542 GO:0005737	N/A	N/A	N/A	N/A	N/A	N/A	GO:0097542;GO:0005737	ciliary tip;cytoplasm	N/A	N/A	N/A	N/A	N/A	0	12.2228	11.8874	11.9818	12.0968	>Tb927.10.1120:mRNA-p1	hypothetical protein, conserved | transcript_product=hypothetical protein, conserved | location=Tb927_10_v5.1:301439-303280(-) | protein_length=613 | sequence_SO=chromosome | SO=protein_coding_gene | is_pseudo=false		>Tb927.10.1120:mRNA-p1 | transcript=Tb927.10.1120:mRNA | gene=Tb927.10.1120 | organism=Trypanosoma_brucei_brucei_TREU927 | gene_product=hypothetical protein, conserved | transcript_product=hypothetical protein, conserved | location=Tb927_10_v5.1:301439-303280(-) | protein_length=613 | sequence_SO=chromosome | SO=protein_coding_gene | is_pseudo=false	Tb927.10.1120:mRNA	1	Tb927_10_v5.1:300,866..303,368(-)	Tb927.10.1120	0	44.3983	67056.9	10	0	12.2228	11.8874	11.9818	12.0968
	0.203513	0.0158501	1.011	Tb927.2.2130	small GTP-binding protein RAB6, putative		golgi apparatus GO:0005794	GO:0005829	cytosol	GO:0005525;GO:0003924	GTP binding;GTPase activity	N/A	N/A	GO:0005794;GO:0012505;GO:0005886	Golgi apparatus;endomembrane system;plasma membrane	GO:0003924	GTPase activity	GO:0006891;GO:0006886;GO:0042147;GO:0006890;GO:0016191;GO:0016192	intra-Golgi vesicle-mediated transport;intracellular protein transport;retrograde transport, endosome to Golgi;retrograde vesicle-mediated transport, Golgi to endoplasmic reticulum;synaptic vesicle uncoating;vesicle-mediated transport	N/A	0	16.5923	16.5585	16.5375	16.5816	>Tb927.2.2130:mRNA-p1	small GTP-binding protein RAB6, putative | transcript_product=small GTP-binding protein RAB6, putative | location=Tb927_02_v5.1:407314-408006(-) | protein_length=230 | sequence_SO=chromosome | SO=protein_coding_gene | is_pseudo=false		>Tb927.2.2130:mRNA-p1 | transcript=Tb927.2.2130:mRNA | gene=Tb927.2.2130 | organism=Trypanosoma_brucei_brucei_TREU927 | gene_product=small GTP-binding protein RAB6, putative | transcript_product=small GTP-binding protein RAB6, putative | location=Tb927_02_v5.1:407314-408006(-) | protein_length=230 | sequence_SO=chromosome | SO=protein_coding_gene | is_pseudo=false	Tb927.2.2130:mRNA	1	Tb927_02_v5.1:406,718..408,492(-)	Tb927.2.2130	0	52.9307	25384.8	21	0	16.5923	16.5585	16.5375	16.5816
	0.0785089	0.0158501	1.00998	Tb927.5.3840	hypothetical protein, conserved	kinetoplast, mitochondrion(weak) GO:0020023		N/A	N/A	N/A	N/A	N/A	N/A	GO:0020023	kinetoplast	N/A	N/A	N/A	N/A	N/A	0	13.2569	13.2693	13.1807	13.3138	>Tb927.5.3840:mRNA-p1	hypothetical protein, conserved | transcript_product=hypothetical protein, conserved | location=Tb927_05_v5.1:1252501-1254228(+) | protein_length=575 | sequence_SO=chromosome | SO=protein_coding_gene | is_pseudo=false		>Tb927.5.3840:mRNA-p1 | transcript=Tb927.5.3840:mRNA | gene=Tb927.5.3840 | organism=Trypanosoma_brucei_brucei_TREU927 | gene_product=hypothetical protein, conserved | transcript_product=hypothetical protein, conserved | location=Tb927_05_v5.1:1252501-1254228(+) | protein_length=575 | sequence_SO=chromosome | SO=protein_coding_gene | is_pseudo=false	Tb927.5.3840:mRNA	1	Tb927_05_v5.1:1,251,987..1,254,228(+)	Tb927.5.3840	0	49.9339	63647.9	17	0	13.2569	13.2693	13.1807	13.3138
	0.0900798	0.0158997	1.01187	Tb927.6.3040	small GTP-binding protein Rab28, putative		cytoplasm(weak), endocytic GO:0030133	N/A	N/A	GO:0005525;GO:0003924	GTP binding;GTPase activity	N/A	N/A	GO:0012505;GO:0030133	endomembrane system;transport vesicle	GO:0005525;GO:0003924	GTP binding;GTPase activity	GO:0006886;GO:0007264	intracellular protein transport;small GTPase mediated signal transduction	N/A	0	15.6348	15.7507	15.666	15.6877	>Tb927.6.3040:mRNA-p1	Ras- related protein Rab-26 (Rab26), putative, small GTP-binding protein Rab28, putative | transcript_product=small GTP-binding protein Rab28, putative | location=Tb927_06_v5.1:903517-904239(+) | protein_length=240 | sequence_SO=chromosome | SO=protein_coding_gene | is_pseudo=false		>Tb927.6.3040:mRNA-p1 | transcript=Tb927.6.3040:mRNA | gene=Tb927.6.3040 | organism=Trypanosoma_brucei_brucei_TREU927 | gene_product=Ras- related protein Rab-26 (Rab26), putative, small GTP-binding protein Rab28, putative | transcript_product=small GTP-binding protein Rab28, putative | location=Tb927_06_v5.1:903517-904239(+) | protein_length=240 | sequence_SO=chromosome | SO=protein_coding_gene | is_pseudo=false	Tb927.6.3040:mRNA	1	Tb927_06_v5.1:903,162..904,719(+)	Tb927.6.3040	0	51.4668	26019.7	11	0	15.6348	15.7507	15.666	15.6877
	0.0481998	0.0159001	1.00959	Tb927.4.4750	hypothetical protein, conserved		cytoplasm(reticulated) GO:0005737	N/A	N/A	N/A	N/A	N/A	N/A	GO:0005737	cytoplasm	N/A	N/A	N/A	N/A	N/A	0	13.3468	13.2449	13.1865	13.3734	>Tb927.4.4750:mRNA-p1	hypothetical protein, conserved | transcript_product=hypothetical protein, conserved | location=Tb927_04_v5.1:1305346-1306617(-) | protein_length=423 | sequence_SO=chromosome | SO=protein_coding_gene | is_pseudo=false		>Tb927.4.4750:mRNA-p1 | transcript=Tb927.4.4750:mRNA | gene=Tb927.4.4750 | organism=Trypanosoma_brucei_brucei_TREU927 | gene_product=hypothetical protein, conserved | transcript_product=hypothetical protein, conserved | location=Tb927_04_v5.1:1305346-1306617(-) | protein_length=423 | sequence_SO=chromosome | SO=protein_coding_gene | is_pseudo=false	Tb927.4.4750:mRNA	1	Tb927_04_v5.1:1,305,346..1,306,702(-)	Tb927.4.4750	0	49.8143	46121.1	10	0	13.3468	13.2449	13.1865	13.3734
	0.0190153	0.0160003	0.998326	Tb927.6.1030;Tb927.6.1040	cysteine peptidase, Clan CA, family C1, Cathepsin L-like;cysteine peptidase, Clan CA, family C1, Cathepsin L-like			N/A;N/A	N/A;N/A	GO:0004197;GO:0008234;GO:0004197;GO:0008234	cysteine-type endopeptidase activity;cysteine-type peptidase activity;cysteine-type endopeptidase activity;cysteine-type peptidase activity	GO:0006508;GO:0006508	proteolysis;proteolysis	GO:0005615;GO:0005764;GO:0005615;GO:0005764	extracellular space;lysosome;extracellular space;lysosome	GO:0004197;GO:0004197	cysteine-type endopeptidase activity;cysteine-type endopeptidase activity	GO:0051603;GO:0042493;GO:0051603;GO:0042493	proteolysis involved in cellular protein catabolic process;response to drug;proteolysis involved in cellular protein catabolic process;response to drug	N/A;N/A	1	15.8058	15.9857	15.6317	16.1278	>Tb927.6.1030:mRNA-p1;>Tb927.6.1040:mRNA-p1	cysteine peptidase, Clan CA, family C1, Cathepsin L-like | transcript_product=cysteine peptidase, Clan CA, family C1, Cathepsin L-like | location=Tb927_06_v5.1:417146-418495(-) | protein_length=449 | sequence_SO=chromosome | SO=protein_coding_gene | is_pseudo=false;cysteine peptidase, Clan CA, family C1, Cathepsin L-like | transcript_product=cysteine peptidase, Clan CA, family C1, Cathepsin L-like | location=Tb927_06_v5.1:418907-420256(-) | protein_length=449 | sequence_SO=chromosome | SO=protein_coding_gene | is_pseudo=false		>Tb927.6.1030:mRNA-p1 | transcript=Tb927.6.1030:mRNA | gene=Tb927.6.1030 | organism=Trypanosoma_brucei_brucei_TREU927 | gene_product=cysteine peptidase, Clan CA, family C1, Cathepsin L-like | transcript_product=cysteine peptidase, Clan CA, family C1, Cathepsin L-like | location=Tb927_06_v5.1:417146-418495(-) | protein_length=449 | sequence_SO=chromosome | SO=protein_coding_gene | is_pseudo=false;>Tb927.6.1040:mRNA-p1 | transcript=Tb927.6.1040:mRNA | gene=Tb927.6.1040 | organism=Trypanosoma_brucei_brucei_TREU927 | gene_product=cysteine peptidase, Clan CA, family C1, Cathepsin L-like | transcript_product=cysteine peptidase, Clan CA, family C1, Cathepsin L-like | location=Tb927_06_v5.1:418907-420256(-) | protein_length=449 | sequence_SO=chromosome | SO=protein_coding_gene | is_pseudo=false	Tb927.6.1030:mRNA;Tb927.6.1040:mRNA	1;1	Tb927_06_v5.1:416,889..418,526(-);Tb927_06_v5.1:418,907..420,287(-)	Tb927.6.1030;Tb927.6.1040	2.28e-06	48.0167	NaN	1	0	15.8058	15.9857	15.6317	16.1278
	0.0350102	0.0161495	1.0123	Tb927.4.2030	DNA/RNA-binding protein Alba 4	cytoplasm(patchy), nucleolus GO:0005737 GO:0097014 GO:0031981 GO:0005730	cytoplasm(points, 50%), cytoplasm(50%), flagellar cytoplasm(50%), nuclear lumen(50%) GO:0005737 GO:0097014 GO:0031981 GO:0005730	N/A	N/A	GO:0003676	nucleic acid binding	N/A	N/A	GO:0097014;GO:0005929;GO:0005737;GO:0010494;GO:0031981;GO:0005730	ciliary plasm;cilium;cytoplasm;cytoplasmic stress granule;nuclear lumen;nucleolus	GO:0003723;GO:0003729	RNA binding;mRNA binding	GO:0034605	cellular response to heat	N/A	0	16.6948	16.4672	16.6579	16.4718	>Tb927.4.2030:mRNA-p1	DNA/RNA-binding protein Alba 4 | transcript_product=DNA/RNA-binding protein Alba 4 | location=Tb927_04_v5.1:510453-511106(-) | protein_length=217 | sequence_SO=chromosome | SO=protein_coding_gene | is_pseudo=false		>Tb927.4.2030:mRNA-p1 | transcript=Tb927.4.2030:mRNA | gene=Tb927.4.2030 | organism=Trypanosoma_brucei_brucei_TREU927 | gene_product=DNA/RNA-binding protein Alba 4 | transcript_product=DNA/RNA-binding protein Alba 4 | location=Tb927_04_v5.1:510453-511106(-) | protein_length=217 | sequence_SO=chromosome | SO=protein_coding_gene | is_pseudo=false	Tb927.4.2030:mRNA	1	Tb927_04_v5.1:509,663..512,066(-)	Tb927.4.2030	0	52.8298	22704	7	0	16.6948	16.4672	16.6579	16.4718
	0.0974807	0.0161505	1.01198	Tb927.4.3180	hypothetical protein, conserved	nuclear lumen GO:0031981	nuclear lumen GO:0031981	N/A	N/A	GO:0005515	protein binding	N/A	N/A	GO:0031981;GO:0005634	nuclear lumen;nucleus	N/A	N/A	N/A	N/A	N/A	0	14.6941	14.8043	14.7253	14.7408	>Tb927.4.3180:mRNA-p1	hypothetical protein, conserved | transcript_product=hypothetical protein, conserved | location=Tb927_04_v5.1:839374-840021(+) | protein_length=215 | sequence_SO=chromosome | SO=protein_coding_gene | is_pseudo=false		>Tb927.4.3180:mRNA-p1 | transcript=Tb927.4.3180:mRNA | gene=Tb927.4.3180 | organism=Trypanosoma_brucei_brucei_TREU927 | gene_product=hypothetical protein, conserved | transcript_product=hypothetical protein, conserved | location=Tb927_04_v5.1:839374-840021(+) | protein_length=215 | sequence_SO=chromosome | SO=protein_coding_gene | is_pseudo=false	Tb927.4.3180:mRNA	1	Tb927_04_v5.1:839,368..840,021(+)	Tb927.4.3180	0	51.6058	23728.3	12	0	14.6941	14.8043	14.7253	14.7408
	0.220437	0.0162001	1.01124	Tb927.1.1720	cyclophilin 15, putative			N/A	N/A	GO:0003755	peptidyl-prolyl cis-trans isomerase activity	GO:0000413	protein peptidyl-prolyl isomerization	GO:0005634	nucleus	N/A	N/A	N/A	N/A	N/A	0	15.1445	15.175	15.1651	15.122	>Tb927.1.1720:mRNA-p1	cyclophilin 15, putative | transcript_product=cyclophilin 15, putative | location=Tb927_01_v5.1:436940-438166(+) | protein_length=408 | sequence_SO=chromosome | SO=protein_coding_gene | is_pseudo=false		>Tb927.1.1720:mRNA-p1 | transcript=Tb927.1.1720:mRNA | gene=Tb927.1.1720 | organism=Trypanosoma_brucei_brucei_TREU927 | gene_product=cyclophilin 15, putative | transcript_product=cyclophilin 15, putative | location=Tb927_01_v5.1:436940-438166(+) | protein_length=408 | sequence_SO=chromosome | SO=protein_coding_gene | is_pseudo=false	Tb927.1.1720:mRNA	1	Tb927_01_v5.1:436,931..438,166(+)	Tb927.1.1720	0	51.7409	43954.8	20	0	15.1445	15.175	15.1651	15.122
	0.142566	0.0162497	1.01163	Tb927.10.800	hypothetical protein, conserved	paraflagellar rod(cell cycle dependent), cytoplasm GO:0005929 GO:0005737 GO:0097740	flagellum(cell cycle dependent, review), cytoplasm(points) GO:0005929 GO:0005737 GO:0097740	N/A	N/A	N/A	N/A	N/A	N/A	GO:0005929;GO:0005737;GO:0097740	cilium;cytoplasm;paraflagellar rod	N/A	N/A	N/A	N/A	N/A	0	14.0945	14.1696	14.1038	14.1278	>Tb927.10.800:mRNA-p1	hypothetical protein, conserved | transcript_product=hypothetical protein, conserved | location=Tb927_10_v5.1:206189-207409(+) | protein_length=406 | sequence_SO=chromosome | SO=protein_coding_gene | is_pseudo=false		>Tb927.10.800:mRNA-p1 | transcript=Tb927.10.800:mRNA | gene=Tb927.10.800 | organism=Trypanosoma_brucei_brucei_TREU927 | gene_product=hypothetical protein, conserved | transcript_product=hypothetical protein, conserved | location=Tb927_10_v5.1:206189-207409(+) | protein_length=406 | sequence_SO=chromosome | SO=protein_coding_gene | is_pseudo=false	Tb927.10.800:mRNA	1	Tb927_10_v5.1:206,137..208,708(+)	Tb927.10.800	0	53.9956	44761.2	18	0	14.0945	14.1696	14.1038	14.1278
	0.751375	0.0163498	1.01141	Tb927.10.5770	Valosin-containing protein	nucleoplasm(strong, 50%), cytoplasm(50%), cytoplasm(points, 50%) GO:0005737 GO:0005654	cytoplasm, nucleoplasm(strong) GO:0005737 GO:0005654	N/A	N/A	GO:0005524;GO:0016887;GO:0016787	ATP binding;ATP hydrolysis activity;hydrolase activity	N/A	N/A	GO:0034098;GO:0005737;GO:0098554;GO:0005829;GO:0016020;GO:0005654;GO:0005634	VCP-NPL4-UFD1 AAA ATPase complex;cytoplasm;cytoplasmic side of endoplasmic reticulum membrane;cytosol;membrane;nucleoplasm;nucleus	GO:0016887;GO:0042802;GO:0031593	ATP hydrolysis activity;identical protein binding;polyubiquitin modification-dependent protein binding	GO:0071712;GO:0097352;GO:0016236;GO:0051228;GO:0030970;GO:0030433	ER-associated misfolded protein catabolic process;autophagosome maturation;macroautophagy;mitotic spindle disassembly;retrograde protein transport, ER to cytosol;ubiquitin-dependent ERAD pathway	N/A	0	18.7382	18.7229	18.7165	18.7119	>Tb927.10.5770:mRNA-p1	Valosin-containing protein | transcript_product=Valosin-containing protein | location=Tb927_10_v5.1:1430797-1433139(-) | protein_length=780 | sequence_SO=chromosome | SO=protein_coding_gene | is_pseudo=false		>Tb927.10.5770:mRNA-p1 | transcript=Tb927.10.5770:mRNA | gene=Tb927.10.5770 | organism=Trypanosoma_brucei_brucei_TREU927 | gene_product=Valosin-containing protein | transcript_product=Valosin-containing protein | location=Tb927_10_v5.1:1430797-1433139(-) | protein_length=780 | sequence_SO=chromosome | SO=protein_coding_gene | is_pseudo=false	Tb927.10.5770:mRNA	1	Tb927_10_v5.1:1,430,755..1,433,490(-)	Tb927.10.5770	0	54.0478	85826	72	0	18.7382	18.7229	18.7165	18.7119
	0.0824008	0.0163498	1.01223	Tb927.11.9560	oxidoreductase, putative	mitochondrion GO:0005739		N/A	N/A	GO:0050660;GO:0016614	flavin adenine dinucleotide binding;oxidoreductase activity, acting on CH-OH group of donors	GO:0055114	obsolete oxidation-reduction process	GO:0005739	mitochondrion	GO:0016491	oxidoreductase activity	GO:0055114	obsolete oxidation-reduction process	N/A	0	14.0962	13.9716	13.9961	14.039	>Tb927.11.9560:mRNA-p1	oxidoreductase, putative | transcript_product=oxidoreductase, putative | location=Tb927_11_v5.1:2606344-2607978(-) | protein_length=544 | sequence_SO=chromosome | SO=protein_coding_gene | is_pseudo=false		>Tb927.11.9560:mRNA-p1 | transcript=Tb927.11.9560:mRNA | gene=Tb927.11.9560 | organism=Trypanosoma_brucei_brucei_TREU927 | gene_product=oxidoreductase, putative | transcript_product=oxidoreductase, putative | location=Tb927_11_v5.1:2606344-2607978(-) | protein_length=544 | sequence_SO=chromosome | SO=protein_coding_gene | is_pseudo=false	Tb927.11.9560:mRNA	1	Tb927_11_v5.1:2,606,290..2,607,981(-)	Tb927.11.9560	0	53.6936	58621.2	28	0	14.0962	13.9716	13.9961	14.039
	0.20268	0.0163999	1.01144	Tb927.6.2500	RF-1 domain containing protein, putative	mitochondrion, antipodal sites GO:0005739 GO:0140525	cytoplasm(weak, reticulated), endocytic(weak) GO:0005739 GO:0140525	N/A	N/A	GO:0003747	translation release factor activity	GO:0006415	translational termination	GO:0140525;GO:0005762;GO:0005739	antipodal site;mitochondrial large ribosomal subunit;mitochondrion	N/A	N/A	GO:0070126	mitochondrial translational termination	N/A	0	11.6369	11.6783	11.6613	11.6211	>Tb927.6.2500:mRNA-p1	RF-1 domain containing protein, putative | transcript_product=RF-1 domain containing protein, putative | location=Tb927_06_v5.1:761710-762396(+) | protein_length=228 | sequence_SO=chromosome | SO=protein_coding_gene | is_pseudo=false		>Tb927.6.2500:mRNA-p1 | transcript=Tb927.6.2500:mRNA | gene=Tb927.6.2500 | organism=Trypanosoma_brucei_brucei_TREU927 | gene_product=RF-1 domain containing protein, putative | transcript_product=RF-1 domain containing protein, putative | location=Tb927_06_v5.1:761710-762396(+) | protein_length=228 | sequence_SO=chromosome | SO=protein_coding_gene | is_pseudo=false	Tb927.6.2500:mRNA	1	Tb927_06_v5.1:761,541..762,461(+)	Tb927.6.2500	0	50.436	25916.9	4	0	11.6369	11.6783	11.6613	11.6211
	0.0248472	0.0163999	1.02099	Tb927.8.7970	hypothetical protein			N/A	N/A	N/A	N/A	N/A	N/A	N/A	N/A	N/A	N/A	N/A	N/A	N/A	0	10.8349	10.4283	10.5702	10.6602	>Tb927.8.7970:mRNA-p1	hypothetical protein | transcript_product=hypothetical protein | location=Tb927_08_v5.1:2347985-2349469(+) | protein_length=494 | sequence_SO=chromosome | SO=protein_coding_gene | is_pseudo=false		>Tb927.8.7970:mRNA-p1 | transcript=Tb927.8.7970:mRNA | gene=Tb927.8.7970 | organism=Trypanosoma_brucei_brucei_TREU927 | gene_product=hypothetical protein | transcript_product=hypothetical protein | location=Tb927_08_v5.1:2347985-2349469(+) | protein_length=494 | sequence_SO=chromosome | SO=protein_coding_gene | is_pseudo=false	Tb927.8.7970:mRNA	1	Tb927_08_v5.1:2,347,734..2,350,224(+)	Tb927.8.7970	0	49.8024	53211.1	4	0	10.8349	10.4283	10.5702	10.6602
	0.0709168	0.0164499	1.01181	Tb927.7.7300	ATP-dependent DEAD/H RNA helicase, putative	nucleoplasm, cytoplasm(points, reticulated, weak) GO:0005654		N/A	N/A	GO:0005524;GO:0003676	ATP binding;nucleic acid binding	N/A	N/A	GO:0071013;GO:0005654;GO:0005634	catalytic step 2 spliceosome;nucleoplasm;nucleus	GO:0005524;GO:0003723;GO:0004386	ATP binding;RNA binding;helicase activity	GO:0000398;GO:0006139	mRNA splicing, via spliceosome;nucleobase-containing compound metabolic process	N/A	0	14.689	14.8092	14.6856	14.7797	>Tb927.7.7300:mRNA-p1	ATP-dependent DEAD/H RNA helicase, putative | transcript_product=ATP-dependent DEAD/H RNA helicase, putative | location=Tb927_07_v5.1:2107201-2110251(-) | protein_length=1016 | sequence_SO=chromosome | SO=protein_coding_gene | is_pseudo=false		>Tb927.7.7300:mRNA-p1 | transcript=Tb927.7.7300:mRNA | gene=Tb927.7.7300 | organism=Trypanosoma_brucei_brucei_TREU927 | gene_product=ATP-dependent DEAD/H RNA helicase, putative | transcript_product=ATP-dependent DEAD/H RNA helicase, putative | location=Tb927_07_v5.1:2107201-2110251(-) | protein_length=1016 | sequence_SO=chromosome | SO=protein_coding_gene | is_pseudo=false	Tb927.7.7300:mRNA	1	Tb927_07_v5.1:2,107,087..2,110,282(-)	Tb927.7.7300	0	51.3145	108787	44	0	14.689	14.8092	14.6856	14.7797
	0.235853	0.0165005	1.01136	Tb927.11.12490	hypothetical protein, conserved	acidocalcisome GO:0020022	acidocalcisome GO:0020022	GO:0016021	integral component of membrane	GO:0005242	inward rectifier potassium channel activity	GO:0006813	potassium ion transport	GO:0020022;GO:0005886	acidocalcisome;plasma membrane	GO:0005242	inward rectifier potassium channel activity	GO:1990573;GO:0034765	potassium ion import across plasma membrane;regulation of ion transmembrane transport	N/A	3	14.1322	14.1229	14.0862	14.1359	>Tb927.11.12490:mRNA-p1	hypothetical protein, conserved | transcript_product=hypothetical protein, conserved | location=Tb927_11_v5.1:3349505-3351166(+) | protein_length=553 | sequence_SO=chromosome | SO=protein_coding_gene | is_pseudo=false		>Tb927.11.12490:mRNA-p1 | transcript=Tb927.11.12490:mRNA | gene=Tb927.11.12490 | organism=Trypanosoma_brucei_brucei_TREU927 | gene_product=hypothetical protein, conserved | transcript_product=hypothetical protein, conserved | location=Tb927_11_v5.1:3349505-3351166(+) | protein_length=553 | sequence_SO=chromosome | SO=protein_coding_gene | is_pseudo=false	Tb927.11.12490:mRNA	1	Tb927_11_v5.1:3,349,265..3,351,166(+)	Tb927.11.12490	0	54.498	61903.9	14	0	14.1322	14.1229	14.0862	14.1359
	0.471166	0.0165501	1.0115	Tb11.v5.0692	Thiopurine S-methyltransferase (TPMT), putative			N/A	N/A	GO:0008757	S-adenosylmethionine-dependent methyltransferase activity	N/A	N/A	N/A	N/A	N/A	N/A	N/A	N/A	N/A	2	14.3738	14.3706	14.3425	14.3688	>Tb11.v5.0692.1-p1	Thiopurine S-methyltransferase (TPMT), putative | transcript_product=Thiopurine S-methyltransferase (TPMT), putative | location=Tb927_11_bin_v5.1:3478430-3479968(-) | protein_length=512 | sequence_SO=contig | SO=protein_coding_gene | is_pseudo=false		>Tb11.v5.0692.1-p1 | transcript=Tb11.v5.0692.1 | gene=Tb11.v5.0692 | organism=Trypanosoma_brucei_brucei_TREU927 | gene_product=Thiopurine S-methyltransferase (TPMT), putative | transcript_product=Thiopurine S-methyltransferase (TPMT), putative | location=Tb927_11_bin_v5.1:3478430-3479968(-) | protein_length=512 | sequence_SO=contig | SO=protein_coding_gene | is_pseudo=false	Tb11.v5.0692.1	1	Tb927_11_bin_v5.1:3,478,430..3,481,462(-)	Tb11.v5.0692	0	54.3999	58310.2	19	0	14.3738	14.3706	14.3425	14.3688
	0.0282253	0.0165501	1.00793	Tb927.11.14010	hypothetical protein, conserved	mitochondrion GO:0005737 GO:0005739	cytoplasm(reticulated) GO:0005737 GO:0005739	N/A	N/A	GO:0008897;GO:0000287	holo-[acyl-carrier-protein] synthase activity;magnesium ion binding	N/A	N/A	GO:0005737;GO:0005739	cytoplasm;mitochondrion	N/A	N/A	N/A	N/A	N/A	0	11.7115	11.9092	11.6367	11.9509	>Tb927.11.14010:mRNA-p1	hypothetical protein, conserved | transcript_product=hypothetical protein, conserved | location=Tb927_11_v5.1:3710570-3711328(+) | protein_length=252 | sequence_SO=chromosome | SO=protein_coding_gene | is_pseudo=false		>Tb927.11.14010:mRNA-p1 | transcript=Tb927.11.14010:mRNA | gene=Tb927.11.14010 | organism=Trypanosoma_brucei_brucei_TREU927 | gene_product=hypothetical protein, conserved | transcript_product=hypothetical protein, conserved | location=Tb927_11_v5.1:3710570-3711328(+) | protein_length=252 | sequence_SO=chromosome | SO=protein_coding_gene | is_pseudo=false	Tb927.11.14010:mRNA	1	Tb927_11_v5.1:3,710,452..3,711,328(+)	Tb927.11.14010	0	43.3973	27677.9	5	0	11.7115	11.9092	11.6367	11.9509
	0.30487	0.0166502	1.01159	Tb927.3.5380	Tubulin-tyrosine ligase family, putative	cytoplasm, flagellar cytoplasm GO:0005737 GO:0097014	cytoplasm(50%), flagellar cytoplasm(50%), cytoplasm(weak, reticulated, 50%) GO:0005737 GO:0097014	N/A	N/A	N/A	N/A	GO:0006464	cellular protein modification process	GO:0097014;GO:0005929;GO:0005737	ciliary plasm;cilium;cytoplasm	GO:0015631;GO:0070740	tubulin binding;tubulin-glutamic acid ligase activity	GO:0060285;GO:0000226;GO:0000281;GO:0018095	cilium-dependent cell motility;microtubule cytoskeleton organization;mitotic cytokinesis;protein polyglutamylation	N/A	0	13.0774	13.052	13.0324	13.0637	>Tb927.3.5380:mRNA-p1	Tubulin-tyrosine ligase family, putative | transcript_product=Tubulin-tyrosine ligase family, putative | location=Tb927_03_v5.1:1505862-1507415(+) | protein_length=517 | sequence_SO=chromosome | SO=protein_coding_gene | is_pseudo=false		>Tb927.3.5380:mRNA-p1 | transcript=Tb927.3.5380:mRNA | gene=Tb927.3.5380 | organism=Trypanosoma_brucei_brucei_TREU927 | gene_product=Tubulin-tyrosine ligase family, putative | transcript_product=Tubulin-tyrosine ligase family, putative | location=Tb927_03_v5.1:1505862-1507415(+) | protein_length=517 | sequence_SO=chromosome | SO=protein_coding_gene | is_pseudo=false	Tb927.3.5380:mRNA	1	Tb927_03_v5.1:1,505,831..1,507,777(+)	Tb927.3.5380	0	52.7372	58003.1	16	0	13.0774	13.052	13.0324	13.0637
	0.0767878	0.0166502	1.01282	Tb927.9.10950	chaperone protein DnaJ, putative	endocytic(weak), cytoplasm(weak) GO:0005737	cytoplasm(points) GO:0005737	N/A	N/A	N/A	N/A	N/A	N/A	GO:0005737	cytoplasm	GO:0051082	unfolded protein binding	N/A	N/A	N/A	0	11.6076	11.4652	11.5281	11.5114	>Tb927.9.10950:mRNA-p1	chaperone protein DnaJ, putative | transcript_product=chaperone protein DnaJ, putative | location=Tb927_09_v5.1:1725010-1725873(-) | protein_length=287 | sequence_SO=chromosome | SO=protein_coding_gene | is_pseudo=false		>Tb927.9.10950:mRNA-p1 | transcript=Tb927.9.10950:mRNA | gene=Tb927.9.10950 | organism=Trypanosoma_brucei_brucei_TREU927 | gene_product=chaperone protein DnaJ, putative | transcript_product=chaperone protein DnaJ, putative | location=Tb927_09_v5.1:1725010-1725873(-) | protein_length=287 | sequence_SO=chromosome | SO=protein_coding_gene | is_pseudo=false	Tb927.9.10950:mRNA	1	Tb927_09_v5.1:1,722,355..1,726,450(-)	Tb927.9.10950	0	45.8125	31660.8	9	0	11.6076	11.4652	11.5281	11.5114
	0.050497	0.0166998	1.01346	Tb927.7.3870	hypothetical protein, conserved			N/A	N/A	N/A	N/A	N/A	N/A	N/A	N/A	N/A	N/A	N/A	N/A	NN: MLINFLVILMLWGSSIFG	0	14.6459	14.8404	14.682	14.7709	>Tb927.7.3870:mRNA-p1	hypothetical protein, conserved | transcript_product=hypothetical protein, conserved | location=Tb927_07_v5.1:1009516-1010286(-) | protein_length=256 | sequence_SO=chromosome | SO=protein_coding_gene | is_pseudo=false		>Tb927.7.3870:mRNA-p1 | transcript=Tb927.7.3870:mRNA | gene=Tb927.7.3870 | organism=Trypanosoma_brucei_brucei_TREU927 | gene_product=hypothetical protein, conserved | transcript_product=hypothetical protein, conserved | location=Tb927_07_v5.1:1009516-1010286(-) | protein_length=256 | sequence_SO=chromosome | SO=protein_coding_gene | is_pseudo=false	Tb927.7.3870:mRNA	1	Tb927_07_v5.1:1,009,427..1,010,289(-)	Tb927.7.3870	0	50.0426	28924.1	8	0	14.6459	14.8404	14.682	14.7709
	0.0264566	0.0167003	1.0204	Tb927.11.12270	drug resistence protein, putative	acidocalcisome(75%) GO:0020022	acidocalcisome GO:0020022	GO:0016021	integral component of membrane	GO:0022857	transmembrane transporter activity	GO:0055085	transmembrane transport	GO:0020022;GO:0005737;GO:0016021	acidocalcisome;cytoplasm;integral component of membrane	N/A	N/A	N/A	N/A	N/A	10	12.756	12.3667	12.5011	12.5882	>Tb927.11.12270:mRNA-p1	drug resistence protein, putative | transcript_product=drug resistence protein, putative | location=Tb927_11_v5.1:3281281-3282756(+) | protein_length=491 | sequence_SO=chromosome | SO=protein_coding_gene | is_pseudo=false		>Tb927.11.12270:mRNA-p1 | transcript=Tb927.11.12270:mRNA | gene=Tb927.11.12270 | organism=Trypanosoma_brucei_brucei_TREU927 | gene_product=drug resistence protein, putative | transcript_product=drug resistence protein, putative | location=Tb927_11_v5.1:3281281-3282756(+) | protein_length=491 | sequence_SO=chromosome | SO=protein_coding_gene | is_pseudo=false	Tb927.11.12270:mRNA	1	Tb927_11_v5.1:3,281,013..3,282,798(+)	Tb927.11.12270	0	48.4436	53057.1	3	0	12.756	12.3667	12.5011	12.5882
	0.0450234	0.0167999	1.01373	Tb927.6.3680	Present in the outer mitochondrial membrane proteome 31	mitochondrion GO:0005739		GO:0016021	integral component of membrane	N/A	N/A	N/A	N/A	GO:0005741;GO:0005739	mitochondrial outer membrane;mitochondrion	N/A	N/A	N/A	N/A	N/A	3	14.545	14.7582	14.69	14.5796	>Tb927.6.3680:mRNA-p1	Present in the outer mitochondrial membrane proteome 31 | transcript_product=Present in the outer mitochondrial membrane proteome 31 | location=Tb927_06_v5.1:1100712-1101452(-) | protein_length=246 | sequence_SO=chromosome | SO=protein_coding_gene | is_pseudo=false		>Tb927.6.3680:mRNA-p1 | transcript=Tb927.6.3680:mRNA | gene=Tb927.6.3680 | organism=Trypanosoma_brucei_brucei_TREU927 | gene_product=Present in the outer mitochondrial membrane proteome 31 | transcript_product=Present in the outer mitochondrial membrane proteome 31 | location=Tb927_06_v5.1:1100712-1101452(-) | protein_length=246 | sequence_SO=chromosome | SO=protein_coding_gene | is_pseudo=false	Tb927.6.3680:mRNA	1	Tb927_06_v5.1:1,100,706..1,101,506(-)	Tb927.6.3680	0	51.4264	27875.3	8	0	14.545	14.7582	14.69	14.5796
	0.0624738	0.01685	1.01001	Tb927.2.4830	TFIIF-stimulated CTD phosphatase, putative	mitochondrion GO:0005737 GO:0005739	cytoplasm(points) GO:0005737 GO:0005739	GO:0016021	integral component of membrane	N/A	N/A	N/A	N/A	GO:0005737;GO:0016021;GO:0005739	cytoplasm;integral component of membrane;mitochondrion	GO:0004721	phosphoprotein phosphatase activity	N/A	N/A	N/A	1	16.0665	16.1007	15.9803	16.1532	>Tb927.2.4830:mRNA-p1	TFIIF-stimulated CTD phosphatase, putative | transcript_product=TFIIF-stimulated CTD phosphatase, putative | location=Tb927_02_v5.1:858279-859289(-) | protein_length=336 | sequence_SO=chromosome | SO=protein_coding_gene | is_pseudo=false		>Tb927.2.4830:mRNA-p1 | transcript=Tb927.2.4830:mRNA | gene=Tb927.2.4830 | organism=Trypanosoma_brucei_brucei_TREU927 | gene_product=TFIIF-stimulated CTD phosphatase, putative | transcript_product=TFIIF-stimulated CTD phosphatase, putative | location=Tb927_02_v5.1:858279-859289(-) | protein_length=336 | sequence_SO=chromosome | SO=protein_coding_gene | is_pseudo=false	Tb927.2.4830:mRNA	1	Tb927_02_v5.1:857,351..859,362(-)	Tb927.2.4830	0	52.3553	38807.6	20	0	16.0665	16.1007	15.9803	16.1532
	0.053293	0.0168996	1.01261	Tb927.11.15590	hypothetical protein, conserved	cytoplasm, flagellar cytoplasm, nuclear lumen GO:0005737 GO:0097014 GO:0031981	cytoplasm, flagellar cytoplasm, nuclear lumen GO:0005737 GO:0097014 GO:0031981	N/A	N/A	N/A	N/A	N/A	N/A	GO:0097014;GO:0005737;GO:0031981	ciliary plasm;cytoplasm;nuclear lumen	N/A	N/A	N/A	N/A	N/A	0	15.1078	15.275	15.1147	15.2343	>Tb927.11.15590:mRNA-p1	hypothetical protein, conserved | transcript_product=hypothetical protein, conserved | location=Tb927_11_v5.1:4136223-4137086(-) | protein_length=287 | sequence_SO=chromosome | SO=protein_coding_gene | is_pseudo=false		>Tb927.11.15590:mRNA-p1 | transcript=Tb927.11.15590:mRNA | gene=Tb927.11.15590 | organism=Trypanosoma_brucei_brucei_TREU927 | gene_product=hypothetical protein, conserved | transcript_product=hypothetical protein, conserved | location=Tb927_11_v5.1:4136223-4137086(-) | protein_length=287 | sequence_SO=chromosome | SO=protein_coding_gene | is_pseudo=false	Tb927.11.15590:mRNA	1	Tb927_11_v5.1:4,136,223..4,137,148(-)	Tb927.11.15590	0	51.4574	31858.2	18	0	15.1078	15.275	15.1147	15.2343
	0.0225989	0.0169005	0.999231	Tb927.7.6750	hypothetical protein, conserved	basal body, pro-basal body GO:0036064 GO:0120280	basal body, pro-basal body GO:0036064 GO:0120280	N/A	N/A	N/A	N/A	N/A	N/A	GO:0036064;GO:0120280	ciliary basal body;ciliary pro-basal body	N/A	N/A	N/A	N/A	N/A	0	12.6134	12.5333	12.7884	12.3245	>Tb927.7.6750:mRNA-p1	hypothetical protein, conserved | transcript_product=hypothetical protein, conserved | location=Tb927_07_v5.1:1864609-1866795(-) | protein_length=728 | sequence_SO=chromosome | SO=protein_coding_gene | is_pseudo=false		>Tb927.7.6750:mRNA-p1 | transcript=Tb927.7.6750:mRNA | gene=Tb927.7.6750 | organism=Trypanosoma_brucei_brucei_TREU927 | gene_product=hypothetical protein, conserved | transcript_product=hypothetical protein, conserved | location=Tb927_07_v5.1:1864609-1866795(-) | protein_length=728 | sequence_SO=chromosome | SO=protein_coding_gene | is_pseudo=false	Tb927.7.6750:mRNA	1	Tb927_07_v5.1:1,864,609..1,867,040(-)	Tb927.7.6750	0	50.8506	79429.4	22	0	12.6134	12.5333	12.7884	12.3245
	0.192351	0.0169497	1.0117	Tb927.11.15990	Nucleoporin NUP109	nuclear pore GO:0005643	nuclear pore GO:0005643	N/A	N/A	N/A	N/A	N/A	N/A	GO:0005643;GO:0031080;GO:0005634	nuclear pore;nuclear pore outer ring;nucleus	N/A	N/A	N/A	N/A	N/A	0	15.7968	15.8282	15.8226	15.7685	>Tb927.11.15990:mRNA-p1	Nucleoporin NUP109 | transcript_product=Nucleoporin NUP109 | location=Tb927_11_v5.1:4233369-4236374(-) | protein_length=1001 | sequence_SO=chromosome | SO=protein_coding_gene | is_pseudo=false		>Tb927.11.15990:mRNA-p1 | transcript=Tb927.11.15990:mRNA | gene=Tb927.11.15990 | organism=Trypanosoma_brucei_brucei_TREU927 | gene_product=Nucleoporin NUP109 | transcript_product=Nucleoporin NUP109 | location=Tb927_11_v5.1:4233369-4236374(-) | protein_length=1001 | sequence_SO=chromosome | SO=protein_coding_gene | is_pseudo=false	Tb927.11.15990:mRNA	1	Tb927_11_v5.1:4,233,095..4,236,926(-)	Tb927.11.15990	0	52.5414	108719	40	0	15.7968	15.8282	15.8226	15.7685
	0.0291807	0.0169497	1.01942	Tb927.2.4480	hypothetical protein, conserved	cytoplasm(points, weak), flagellum GO:0005929		N/A	N/A	N/A	N/A	N/A	N/A	GO:0005929	cilium	N/A	N/A	N/A	N/A	N/A	0	13.3193	13.6802	13.519	13.4466	>Tb927.2.4480:mRNA-p1	hypothetical protein, conserved | transcript_product=hypothetical protein, conserved | location=Tb927_02_v5.1:794858-795448(-) | protein_length=196 | sequence_SO=chromosome | SO=protein_coding_gene | is_pseudo=false		>Tb927.2.4480:mRNA-p1 | transcript=Tb927.2.4480:mRNA | gene=Tb927.2.4480 | organism=Trypanosoma_brucei_brucei_TREU927 | gene_product=hypothetical protein, conserved | transcript_product=hypothetical protein, conserved | location=Tb927_02_v5.1:794858-795448(-) | protein_length=196 | sequence_SO=chromosome | SO=protein_coding_gene | is_pseudo=false	Tb927.2.4480:mRNA	1	Tb927_02_v5.1:794,009..795,795(-)	Tb927.2.4480	0	49.5373	22714.8	9	0	13.3193	13.6802	13.519	13.4466
	0.263002	0.0169501	1.01195	Tb927.5.2800	Beta-lactamase superfamily domain containing protein, putative	nucleoplasm, cytoplasm(weak) GO:0005654	cytoplasm(points, weak) GO:0005654	N/A	N/A	N/A	N/A	N/A	N/A	GO:0005739;GO:0005654	mitochondrion;nucleoplasm	GO:0042781	3'-tRNA processing endoribonuclease activity	GO:0072684	mitochondrial tRNA 3'-trailer cleavage, endonucleolytic	N/A	0	14.9369	14.8899	14.897	14.8959	>Tb927.5.2800:mRNA-p1	Beta-lactamase superfamily domain containing protein, putative | transcript_product=Beta-lactamase superfamily domain containing protein, putative | location=Tb927_05_v5.1:942615-945869(-) | protein_length=1084 | sequence_SO=chromosome | SO=protein_coding_gene | is_pseudo=false		>Tb927.5.2800:mRNA-p1 | transcript=Tb927.5.2800:mRNA | gene=Tb927.5.2800 | organism=Trypanosoma_brucei_brucei_TREU927 | gene_product=Beta-lactamase superfamily domain containing protein, putative | transcript_product=Beta-lactamase superfamily domain containing protein, putative | location=Tb927_05_v5.1:942615-945869(-) | protein_length=1084 | sequence_SO=chromosome | SO=protein_coding_gene | is_pseudo=false	Tb927.5.2800:mRNA	1	Tb927_05_v5.1:942,615..945,875(-)	Tb927.5.2800	0	53.5726	118482	33	0	14.9369	14.8899	14.897	14.8959
	0.0748027	0.0169997	1.01319	Tb927.11.8710	hypothetical protein, conserved	cytoplasm(weak, reticulated) GO:0005737	cytoplasm GO:0005737	N/A	N/A	N/A	N/A	N/A	N/A	GO:0005737	cytoplasm	N/A	N/A	N/A	N/A	N/A	0	12.541	12.6901	12.6069	12.5902	>Tb927.11.8710:mRNA-p1	hypothetical protein, conserved | transcript_product=hypothetical protein, conserved | location=Tb927_11_v5.1:2399371-2400768(+) | protein_length=465 | sequence_SO=chromosome | SO=protein_coding_gene | is_pseudo=false		>Tb927.11.8710:mRNA-p1 | transcript=Tb927.11.8710:mRNA | gene=Tb927.11.8710 | organism=Trypanosoma_brucei_brucei_TREU927 | gene_product=hypothetical protein, conserved | transcript_product=hypothetical protein, conserved | location=Tb927_11_v5.1:2399371-2400768(+) | protein_length=465 | sequence_SO=chromosome | SO=protein_coding_gene | is_pseudo=false	Tb927.11.8710:mRNA	1	Tb927_11_v5.1:2,399,304..2,400,768(+)	Tb927.11.8710	0	48.4728	49181	15	0	12.541	12.6901	12.6069	12.5902
	0.0278619	0.0170503	1.01637	Tb927.11.5410	SUMO-interacting motif-containing protein	flagellum attachment zone, cytoplasm(weak, points), endocytic GO:0030133 GO:0051286 GO:0120119	endocytic, cytoplasm(weak), cell tip(anterior) GO:0030133 GO:0051286 GO:0120119	N/A	N/A	N/A	N/A	N/A	N/A	GO:0051286;GO:0120119;GO:0030133	cell tip;flagellum attachment zone;transport vesicle	N/A	N/A	N/A	N/A	N/A	0	12.1114	12.4459	12.164	12.3592	>Tb927.11.5410:mRNA-p1	SUMO-interacting motif-containing protein | transcript_product=SUMO-interacting motif-containing protein | location=Tb927_11_v5.1:1537948-1539900(+) | protein_length=650 | sequence_SO=chromosome | SO=protein_coding_gene | is_pseudo=false		>Tb927.11.5410:mRNA-p1 | transcript=Tb927.11.5410:mRNA | gene=Tb927.11.5410 | organism=Trypanosoma_brucei_brucei_TREU927 | gene_product=SUMO-interacting motif-containing protein | transcript_product=SUMO-interacting motif-containing protein | location=Tb927_11_v5.1:1537948-1539900(+) | protein_length=650 | sequence_SO=chromosome | SO=protein_coding_gene | is_pseudo=false	Tb927.11.5410:mRNA	1	Tb927_11_v5.1:1,537,736..1,539,900(+)	Tb927.11.5410	0	50.7553	70770.2	13	0	12.1114	12.4459	12.164	12.3592
	0.464771	0.0174494	1.01222	Tb927.8.6660	paraflagellar rod component, putative	paraflagellar rod(75%) GO:0097740	paraflagellar rod GO:0097740	N/A	N/A	N/A	N/A	N/A	N/A	GO:0097740	paraflagellar rod	N/A	N/A	N/A	N/A	N/A	0	18.6118	18.6401	18.6089	18.6081	>Tb927.8.6660:mRNA-p1	paraflagellar rod component, putative | transcript_product=paraflagellar rod component, putative | location=Tb927_08_v5.1:1928705-1930528(-) | protein_length=607 | sequence_SO=chromosome | SO=protein_coding_gene | is_pseudo=false		>Tb927.8.6660:mRNA-p1 | transcript=Tb927.8.6660:mRNA | gene=Tb927.8.6660 | organism=Trypanosoma_brucei_brucei_TREU927 | gene_product=paraflagellar rod component, putative | transcript_product=paraflagellar rod component, putative | location=Tb927_08_v5.1:1928705-1930528(-) | protein_length=607 | sequence_SO=chromosome | SO=protein_coding_gene | is_pseudo=false	Tb927.8.6660:mRNA	1	Tb927_08_v5.1:1,927,740..1,930,752(-)	Tb927.8.6660	0	53.8908	69055.7	40	0	18.6118	18.6401	18.6089	18.6081
	0.276132	0.0174499	1.01213	Tb927.6.3640	zinc finger of C3HC4-type, RING/B-box zinc finger, putative	cytoplasm, flagellar cytoplasm, nuclear lumen GO:0120120 GO:0005929 GO:0005737 GO:0097014 GO:0031981	hook complex, flagellum(points, distal), cytoplasm(points, weak) GO:0120120 GO:0005929 GO:0005737 GO:0097014 GO:0031981	N/A	N/A	GO:0008270	zinc ion binding	N/A	N/A	GO:0120120;GO:0097014;GO:0005929;GO:0005737;GO:0031981	bilobe structure;ciliary plasm;cilium;cytoplasm;nuclear lumen	N/A	N/A	N/A	N/A	N/A	0	14.316	14.3434	14.3309	14.2936	>Tb927.6.3640:mRNA-p1	zinc finger of C3HC4-type, RING/B-box zinc finger, putative | transcript_product=zinc finger of C3HC4-type, RING/B-box zinc finger, putative | location=Tb927_06_v5.1:1084721-1086406(-) | protein_length=561 | sequence_SO=chromosome | SO=protein_coding_gene | is_pseudo=false		>Tb927.6.3640:mRNA-p1 | transcript=Tb927.6.3640:mRNA | gene=Tb927.6.3640 | organism=Trypanosoma_brucei_brucei_TREU927 | gene_product=zinc finger of C3HC4-type, RING/B-box zinc finger, putative | transcript_product=zinc finger of C3HC4-type, RING/B-box zinc finger, putative | location=Tb927_06_v5.1:1084721-1086406(-) | protein_length=561 | sequence_SO=chromosome | SO=protein_coding_gene | is_pseudo=false	Tb927.6.3640:mRNA	1	Tb927_06_v5.1:1,083,599..1,086,574(-)	Tb927.6.3640	0	52.7855	62902.1	26	0	14.316	14.3434	14.3309	14.2936
	0.065285	0.0174999	1.01349	Tb927.11.3190	hypothetical protein, conserved;hypothetical protein, conserved	nucleolus(peripheral), cytoplasm(points, weak) GO:0005730;nucleolus(peripheral), cytoplasm(points, weak) GO:0005730	nucleolus(peripheral), cytoplasm(weak) GO:0005730;nucleolus(peripheral), cytoplasm(weak) GO:0005730	N/A;N/A	N/A;N/A	GO:0005515;GO:0005515	protein binding;protein binding	GO:0016567;GO:0016567	protein ubiquitination;protein ubiquitination	GO:0005730;GO:0005634;GO:0080008;GO:0005634	nucleolus;nucleus;Cul4-RING E3 ubiquitin ligase complex;nucleus	N/A;N/A	N/A;N/A	N/A;N/A	N/A;N/A	N/A;N/A	0	16.7756	16.9368	16.8039	16.8735	>Tb927.11.3190.2:mRNA-p1	hypothetical protein, conserved | transcript_product=hypothetical protein, conserved | location=Tb927_11_v5.1:902324-907276(-) | protein_length=1650 | sequence_SO=chromosome | SO=protein_coding_gene | is_pseudo=false		>Tb927.11.3190.2:mRNA-p1 | transcript=Tb927.11.3190.2:mRNA | gene=Tb927.11.3190 | organism=Trypanosoma_brucei_brucei_TREU927 | gene_product=hypothetical protein, conserved | transcript_product=hypothetical protein, conserved | location=Tb927_11_v5.1:902324-907276(-) | protein_length=1650 | sequence_SO=chromosome | SO=protein_coding_gene | is_pseudo=false	Tb927.11.3190.1:mRNA;Tb927.11.3190.2:mRNA	1;1	Tb927_11_v5.1:902,324..907,300(-);Tb927_11_v5.1:902,324..907,300(-)	Tb927.11.3190;Tb927.11.3190	0	50.2482	184716	58	0	16.7756	16.9368	16.8039	16.8735
	0.0227507	0.0175505	0.999133	Tb927.10.14090	transporter, putative	endocytic, pellicular membrane GO:0030133 GO:0120267	endocytic GO:0030133 GO:0120267	N/A	N/A	GO:0022857	transmembrane transporter activity	GO:0055085	transmembrane transport	GO:0120267;GO:0030133	pellicular membrane;transport vesicle	N/A	N/A	N/A	N/A	N/A	10	15.0193	15.1138	15.2872	14.8108	>Tb927.10.14090:mRNA-p1	transporter, putative | transcript_product=transporter, putative | location=Tb927_10_v5.1:3428280-3429860(-) | protein_length=526 | sequence_SO=chromosome | SO=protein_coding_gene | is_pseudo=false		>Tb927.10.14090:mRNA-p1 | transcript=Tb927.10.14090:mRNA | gene=Tb927.10.14090 | organism=Trypanosoma_brucei_brucei_TREU927 | gene_product=transporter, putative | transcript_product=transporter, putative | location=Tb927_10_v5.1:3428280-3429860(-) | protein_length=526 | sequence_SO=chromosome | SO=protein_coding_gene | is_pseudo=false	Tb927.10.14090:mRNA	1	Tb927_10_v5.1:3,427,982..3,429,869(-)	Tb927.10.14090	0	51.7415	56529.8	4	0	15.0193	15.1138	15.2872	14.8108
	0.166127	0.0177507	1.01247	Tb927.3.1590	mitochondrial RNA binding complex 1 subunit	cytoplasm(patchy), nucleoplasm(point) GO:0005737 GO:0005654	cytoplasm GO:0005737 GO:0005654	N/A	N/A	GO:0000166	nucleotide binding	N/A	N/A	GO:0005737;GO:0031019;GO:0005739;GO:0005654	cytoplasm;mitochondrial mRNA editing complex;mitochondrion;nucleoplasm	GO:0003723;GO:0003729	RNA binding;mRNA binding	GO:0016554;GO:0048255;GO:0000963;GO:0090615	cytidine to uridine editing;mRNA stabilization;mitochondrial RNA processing;mitochondrial mRNA processing	N/A	0	17.7331	17.6734	17.6629	17.7081	>Tb927.3.1590:mRNA-p1	mitochondrial RNA binding complex 1 subunit | transcript_product=mitochondrial RNA binding complex 1 subunit | location=Tb927_03_v5.1:415240-417246(-) | protein_length=668 | sequence_SO=chromosome | SO=protein_coding_gene | is_pseudo=false		>Tb927.3.1590:mRNA-p1 | transcript=Tb927.3.1590:mRNA | gene=Tb927.3.1590 | organism=Trypanosoma_brucei_brucei_TREU927 | gene_product=mitochondrial RNA binding complex 1 subunit | transcript_product=mitochondrial RNA binding complex 1 subunit | location=Tb927_03_v5.1:415240-417246(-) | protein_length=668 | sequence_SO=chromosome | SO=protein_coding_gene | is_pseudo=false	Tb927.3.1590:mRNA	1	Tb927_03_v5.1:415,240..417,301(-)	Tb927.3.1590	0	54.3572	72678.3	35	0	17.7331	17.6734	17.6629	17.7081
	0.221263	0.0177507	1.01219	Tb927.7.710	heat shock 70 kDa protein, putative	cytoplasm, flagellum(end), axoneme GO:0005737 GO:0005929 GO:0005930		N/A	N/A	N/A	N/A	N/A	N/A	GO:0005930;GO:0005929;GO:0005737	axoneme;cilium;cytoplasm	GO:0005524;GO:0016887;GO:0031072;GO:0051787;GO:0044183;GO:0051082	ATP binding;ATP hydrolysis activity;heat shock protein binding;misfolded protein binding;protein folding chaperone;unfolded protein binding	GO:0034620;GO:0051085;GO:0042026;GO:0006986	cellular response to unfolded protein;chaperone cofactor-dependent protein refolding;protein refolding;response to unfolded protein	N/A	0	19.1187	19.1107	19.0684	19.1255	>Tb927.7.710:mRNA-p1	heat shock 70 kDa protein, putative | transcript_product=heat shock 70 kDa protein, putative | location=Tb927_07_v5.1:156246-158165(-) | protein_length=639 | sequence_SO=chromosome | SO=protein_coding_gene | is_pseudo=false		>Tb927.7.710:mRNA-p1 | transcript=Tb927.7.710:mRNA | gene=Tb927.7.710 | organism=Trypanosoma_brucei_brucei_TREU927 | gene_product=heat shock 70 kDa protein, putative | transcript_product=heat shock 70 kDa protein, putative | location=Tb927_07_v5.1:156246-158165(-) | protein_length=639 | sequence_SO=chromosome | SO=protein_coding_gene | is_pseudo=false	Tb927.7.710:mRNA	1	Tb927_07_v5.1:156,246..158,192(-)	Tb927.7.710	0	55.0438	70211.8	46	0	19.1187	19.1107	19.0684	19.1255
	0.220533	0.0178003	1.01259	Tb927.8.1600	lysyl-tRNA synthetase, putative;lysyl-tRNA synthetase, putative	cytoplasm(patchy), nucleolus(weak) GO:0030133 GO:0005737;cytoplasm(patchy), nucleolus(weak) GO:0030133 GO:0005737	endocytic GO:0030133 GO:0005737;endocytic GO:0030133 GO:0005737	GO:0005737;GO:0005737	cytoplasm;cytoplasm	GO:0005524;GO:0004812;GO:0004824;GO:0003676;GO:0000166;GO:0005524;GO:0004812;GO:0004824;GO:0003676;GO:0000166	ATP binding;aminoacyl-tRNA ligase activity;lysine-tRNA ligase activity;nucleic acid binding;nucleotide binding;ATP binding;aminoacyl-tRNA ligase activity;lysine-tRNA ligase activity;nucleic acid binding;nucleotide binding	GO:0006430;GO:0006418;GO:0006430;GO:0006418	lysyl-tRNA aminoacylation;tRNA aminoacylation for protein translation;lysyl-tRNA aminoacylation;tRNA aminoacylation for protein translation	GO:0005737;GO:0005829;GO:0005737;GO:0030133	cytoplasm;cytosol;cytoplasm;transport vesicle	GO:0005524;GO:0004824;GO:0000049;GO:0005524	ATP binding;lysine-tRNA ligase activity;tRNA binding;ATP binding	GO:0006430;GO:0006418;GO:0006418	lysyl-tRNA aminoacylation;tRNA aminoacylation for protein translation;tRNA aminoacylation for protein translation	N/A;N/A	0.5	18.3739	18.3181	18.3361	18.3203	>Tb927.8.1600.1:mRNA-p1	lysyl-tRNA synthetase, putative | transcript_product=lysyl-tRNA synthetase, putative | location=Tb927_08_v5.1:531411-533165(+) | protein_length=584 | sequence_SO=chromosome | SO=protein_coding_gene | is_pseudo=false		>Tb927.8.1600.1:mRNA-p1 | transcript=Tb927.8.1600.1:mRNA | gene=Tb927.8.1600 | organism=Trypanosoma_brucei_brucei_TREU927 | gene_product=lysyl-tRNA synthetase, putative | transcript_product=lysyl-tRNA synthetase, putative | location=Tb927_08_v5.1:531411-533165(+) | protein_length=584 | sequence_SO=chromosome | SO=protein_coding_gene | is_pseudo=false	Tb927.8.1600.1:mRNA;Tb927.8.1600.2:mRNA	1;1	Tb927_08_v5.1:530,856..533,364(+);Tb927_08_v5.1:530,856..533,364(+)	Tb927.8.1600;Tb927.8.1600	0	53.1021	66786.5	34	0	18.3739	18.3181	18.3361	18.3203
	0.129849	0.0178499	1.01213	Tb927.11.16410	enolase, putative	axoneme, cytoplasm GO:0005737 GO:0005930	cytoplasm, axoneme GO:0005737 GO:0005930	GO:0000015	phosphopyruvate hydratase complex	GO:0000287;GO:0004634	magnesium ion binding;phosphopyruvate hydratase activity	GO:0006096	glycolytic process	GO:0005930;GO:0005737;GO:0000015	axoneme;cytoplasm;phosphopyruvate hydratase complex	GO:0004634	phosphopyruvate hydratase activity	GO:0006096;GO:0032889	glycolytic process;regulation of vacuole fusion, non-autophagic	N/A	0	14.729	14.6866	14.7321	14.6478	>Tb927.11.16410:mRNA-p1	enolase, putative | transcript_product=enolase, putative | location=Tb927_11_v5.1:4353307-4354830(-) | protein_length=507 | sequence_SO=chromosome | SO=protein_coding_gene | is_pseudo=false		>Tb927.11.16410:mRNA-p1 | transcript=Tb927.11.16410:mRNA | gene=Tb927.11.16410 | organism=Trypanosoma_brucei_brucei_TREU927 | gene_product=enolase, putative | transcript_product=enolase, putative | location=Tb927_11_v5.1:4353307-4354830(-) | protein_length=507 | sequence_SO=chromosome | SO=protein_coding_gene | is_pseudo=false	Tb927.11.16410:mRNA	1	Tb927_11_v5.1:4,353,248..4,354,867(-)	Tb927.11.16410	0	52.3759	55680.8	16	0	14.729	14.6866	14.7321	14.6478
	0.066258	0.0178995	1.01394	Tb927.11.6710	predicted tetratricopeptide repeat (TPR) protein			N/A	N/A	GO:0005515	protein binding	N/A	N/A	N/A	N/A	N/A	N/A	N/A	N/A	N/A	0	15.6205	15.4542	15.5499	15.489	>Tb927.11.6710:mRNA-p1	predicted tetratricopeptide repeat (TPR) protein | transcript_product=predicted tetratricopeptide repeat (TPR) protein | location=Tb927_11_v5.1:1892618-1893763(-) | protein_length=381 | sequence_SO=chromosome | SO=protein_coding_gene | is_pseudo=false		>Tb927.11.6710:mRNA-p1 | transcript=Tb927.11.6710:mRNA | gene=Tb927.11.6710 | organism=Trypanosoma_brucei_brucei_TREU927 | gene_product=predicted tetratricopeptide repeat (TPR) protein | transcript_product=predicted tetratricopeptide repeat (TPR) protein | location=Tb927_11_v5.1:1892618-1893763(-) | protein_length=381 | sequence_SO=chromosome | SO=protein_coding_gene | is_pseudo=false	Tb927.11.6710:mRNA	1	Tb927_11_v5.1:1,892,522..1,893,773(-)	Tb927.11.6710	0	57.0198	43186	20	0	15.6205	15.4542	15.5499	15.489
	0.0361394	0.0179	1.00687	Tb927.7.1420	hypothetical protein, conserved	cytoplasm(reticulated, weak) GO:0030133	cytoplasm(reticulated, weak), endocytic GO:0030133	GO:0016021	integral component of membrane	N/A	N/A	N/A	N/A	GO:0030133	transport vesicle	N/A	N/A	N/A	N/A	N/A	4	16.007	16.0669	15.8639	16.1742	>Tb927.7.1420:mRNA-p1	hypothetical protein, conserved | transcript_product=hypothetical protein, conserved | location=Tb927_07_v5.1:359796-364544(+) | protein_length=1582 | sequence_SO=chromosome | SO=protein_coding_gene | is_pseudo=false		>Tb927.7.1420:mRNA-p1 | transcript=Tb927.7.1420:mRNA | gene=Tb927.7.1420 | organism=Trypanosoma_brucei_brucei_TREU927 | gene_product=hypothetical protein, conserved | transcript_product=hypothetical protein, conserved | location=Tb927_07_v5.1:359796-364544(+) | protein_length=1582 | sequence_SO=chromosome | SO=protein_coding_gene | is_pseudo=false	Tb927.7.1420:mRNA	1	Tb927_07_v5.1:359,587..365,779(+)	Tb927.7.1420	0	44.5286	173935	31	0	16.007	16.0669	15.8639	16.1742
	0.227785	0.0179501	1.01252	Tb927.10.15660	hypothetical protein, conserved	kinetoplast GO:0005739 GO:0020023	mitochondrion GO:0005739 GO:0020023	N/A	N/A	N/A	N/A	N/A	N/A	GO:0020023;GO:0005739	kinetoplast;mitochondrion	N/A	N/A	N/A	N/A	N/A	0	15.0303	14.9902	14.9722	15.0124	>Tb927.10.15660:mRNA-p1	hypothetical protein, conserved | transcript_product=hypothetical protein, conserved | location=Tb927_10_v5.1:3839256-3841595(+) | protein_length=779 | sequence_SO=chromosome | SO=protein_coding_gene | is_pseudo=false		>Tb927.10.15660:mRNA-p1 | transcript=Tb927.10.15660:mRNA | gene=Tb927.10.15660 | organism=Trypanosoma_brucei_brucei_TREU927 | gene_product=hypothetical protein, conserved | transcript_product=hypothetical protein, conserved | location=Tb927_10_v5.1:3839256-3841595(+) | protein_length=779 | sequence_SO=chromosome | SO=protein_coding_gene | is_pseudo=false	Tb927.10.15660:mRNA	1	Tb927_10_v5.1:3,838,718..3,841,595(+)	Tb927.10.15660	0	54.737	85609.2	55	0	15.0303	14.9902	14.9722	15.0124
	0.119704	0.0180001	1.01285	Tb927.11.13700	Basal body protein		basal body, pro-basal body GO:0036064 GO:0120280	N/A	N/A	N/A	N/A	N/A	N/A	GO:0036064;GO:0120280	ciliary basal body;ciliary pro-basal body	N/A	N/A	N/A	N/A	N/A	0	13.2136	13.3014	13.213	13.266	>Tb927.11.13700:mRNA-p1	Basal body protein | transcript_product=Basal body protein | location=Tb927_11_v5.1:3648469-3650733(-) | protein_length=754 | sequence_SO=chromosome | SO=protein_coding_gene | is_pseudo=false		>Tb927.11.13700:mRNA-p1 | transcript=Tb927.11.13700:mRNA | gene=Tb927.11.13700 | organism=Trypanosoma_brucei_brucei_TREU927 | gene_product=Basal body protein | transcript_product=Basal body protein | location=Tb927_11_v5.1:3648469-3650733(-) | protein_length=754 | sequence_SO=chromosome | SO=protein_coding_gene | is_pseudo=false	Tb927.11.13700:mRNA	1	Tb927_11_v5.1:3,647,644..3,650,742(-)	Tb927.11.13700	0	50.9425	85788.1	40	0	13.2136	13.3014	13.213	13.266
	0.160339	0.0180497	1.01253	Tb11.v5.0175;Tb927.7.4940	oligopeptidase B protein, putative;serine peptidase, clan SC, family S9A-like protein	mitochondrion(50%) GO:0030133 GO:0005739	endocytic GO:0030133 GO:0005739	N/A;N/A	N/A;N/A	GO:0004252;GO:0008236;GO:0004252;GO:0008236	serine-type endopeptidase activity;serine-type peptidase activity;serine-type endopeptidase activity;serine-type peptidase activity	GO:0006508;GO:0006508	proteolysis;proteolysis	GO:0005739;GO:0005739;GO:0030133	mitochondrion;mitochondrion;transport vesicle	N/A;N/A	N/A;N/A	N/A;N/A	N/A;N/A	N/A;N/A	0	15.2231	15.1719	15.1496	15.2093	>Tb11.v5.0175.1-p1;>Tb927.7.4940:mRNA-p1	oligopeptidase B protein, putative | transcript_product=oligopeptidase B protein, putative | location=Tb927_11_bin_v5.1:213863-216577(-) | protein_length=904 | sequence_SO=contig | SO=protein_coding_gene | is_pseudo=false;serine peptidase, clan SC, family S9A-like protein, oligopeptidase B protein, putative | transcript_product=serine peptidase, clan SC, family S9A-like protein | location=Tb927_07_v5.1:1301964-1304678(-) | protein_length=904 | sequence_SO=chromosome | SO=protein_coding_gene | is_pseudo=false		>Tb11.v5.0175.1-p1 | transcript=Tb11.v5.0175.1 | gene=Tb11.v5.0175 | organism=Trypanosoma_brucei_brucei_TREU927 | gene_product=oligopeptidase B protein, putative | transcript_product=oligopeptidase B protein, putative | location=Tb927_11_bin_v5.1:213863-216577(-) | protein_length=904 | sequence_SO=contig | SO=protein_coding_gene | is_pseudo=false;>Tb927.7.4940:mRNA-p1 | transcript=Tb927.7.4940:mRNA | gene=Tb927.7.4940 | organism=Trypanosoma_brucei_brucei_TREU927 | gene_product=serine peptidase, clan SC, family S9A-like protein, oligopeptidase B protein, putative | transcript_product=serine peptidase, clan SC, family S9A-like protein | location=Tb927_07_v5.1:1301964-1304678(-) | protein_length=904 | sequence_SO=chromosome | SO=protein_coding_gene | is_pseudo=false	Tb11.v5.0175.1;Tb927.7.4940:mRNA	1;1	Tb927_11_bin_v5.1:213,863..216,593(-);Tb927_07_v5.1:1,301,709..1,304,694(-)	Tb11.v5.0175;Tb927.7.4940	0	58.1174	NaN	34	0	15.2231	15.1719	15.1496	15.2093
	0.0215593	0.0180497	0.998903	Tb927.10.7980	hypothetical protein, conserved	nucleoplasm(points), cytoplasm(reticulated) GO:0005654 GO:0005737	nucleoplasm(weak), cytoplasm(<10%, weak), flagellar cytoplasm(<10%, weak), nuclear lumen(<10%, weak) GO:0005654 GO:0005737	N/A	N/A	N/A	N/A	N/A	N/A	GO:0005737;GO:0005654	cytoplasm;nucleoplasm	N/A	N/A	N/A	N/A	N/A	0	10.2226	10.3796	10.0318	10.5343	>Tb927.10.7980:mRNA-p1	hypothetical protein, conserved | transcript_product=hypothetical protein, conserved | location=Tb927_10_v5.1:1987553-1988878(-) | protein_length=441 | sequence_SO=chromosome | SO=protein_coding_gene | is_pseudo=false		>Tb927.10.7980:mRNA-p1 | transcript=Tb927.10.7980:mRNA | gene=Tb927.10.7980 | organism=Trypanosoma_brucei_brucei_TREU927 | gene_product=hypothetical protein, conserved | transcript_product=hypothetical protein, conserved | location=Tb927_10_v5.1:1987553-1988878(-) | protein_length=441 | sequence_SO=chromosome | SO=protein_coding_gene | is_pseudo=false	Tb927.10.7980:mRNA	1	Tb927_10_v5.1:1,987,452..1,988,970(-)	Tb927.10.7980	0	44.9051	48806.1	7	0	10.2226	10.3796	10.0318	10.5343
	0.104337	0.0182004	1.01317	Tb927.8.4880	DNA polymerase alpha catalytic subunit	nucleoplasm, endocytic(weak) GO:0005654		N/A	N/A	GO:0003677;GO:0003887;GO:0003676;GO:0000166	DNA binding;DNA-directed DNA polymerase activity;nucleic acid binding;nucleotide binding	N/A	N/A	GO:0005736;GO:0005658;GO:0005654;GO:0005634	RNA polymerase I complex;alpha DNA polymerase:primase complex;nucleoplasm;nucleus	GO:0003688;GO:0003887;GO:0003682;GO:0017076;GO:0019103;GO:0003697	DNA replication origin binding;DNA-directed DNA polymerase activity;chromatin binding;purine nucleotide binding;pyrimidine nucleotide binding;single-stranded DNA binding	GO:0006273;GO:0006272;GO:1902975	lagging strand elongation;leading strand elongation;mitotic DNA replication initiation	N/A	0	13.798	13.902	13.8594	13.8042	>Tb927.8.4880:mRNA-p1	DNA polymerase alpha catalytic subunit | transcript_product=DNA polymerase alpha catalytic subunit | location=Tb927_08_v5.1:1437486-1441508(-) | protein_length=1340 | sequence_SO=chromosome | SO=protein_coding_gene | is_pseudo=false		>Tb927.8.4880:mRNA-p1 | transcript=Tb927.8.4880:mRNA | gene=Tb927.8.4880 | organism=Trypanosoma_brucei_brucei_TREU927 | gene_product=DNA polymerase alpha catalytic subunit | transcript_product=DNA polymerase alpha catalytic subunit | location=Tb927_08_v5.1:1437486-1441508(-) | protein_length=1340 | sequence_SO=chromosome | SO=protein_coding_gene | is_pseudo=false	Tb927.8.4880:mRNA	1	Tb927_08_v5.1:1,437,486..1,441,527(-)	Tb927.8.4880	0	54.5205	151575	56	0	13.798	13.902	13.8594	13.8042
	0.0681151	0.0183501	1.0118	Tb927.2.5830	hypothetical protein, conserved	mitochondrion, kinetoplast(region, 50%, strong) GO:0005737 GO:0005739 GO:0020023	cytoplasm(reticulated) GO:0005737 GO:0005739 GO:0020023	N/A	N/A	N/A	N/A	N/A	N/A	GO:0005737;GO:0020023;GO:0005739	cytoplasm;kinetoplast;mitochondrion	N/A	N/A	N/A	N/A	N/A	0	13.0664	13.1527	13.014	13.1684	>Tb927.2.5830:mRNA-p1	hypothetical protein, conserved | transcript_product=hypothetical protein, conserved | location=Tb927_02_v5.1:1057534-1058457(+) | protein_length=307 | sequence_SO=chromosome | SO=protein_coding_gene | is_pseudo=false		>Tb927.2.5830:mRNA-p1 | transcript=Tb927.2.5830:mRNA | gene=Tb927.2.5830 | organism=Trypanosoma_brucei_brucei_TREU927 | gene_product=hypothetical protein, conserved | transcript_product=hypothetical protein, conserved | location=Tb927_02_v5.1:1057534-1058457(+) | protein_length=307 | sequence_SO=chromosome | SO=protein_coding_gene | is_pseudo=false	Tb927.2.5830:mRNA	1	Tb927_02_v5.1:1,057,460..1,058,457(+)	Tb927.2.5830	0	49.0384	32953.6	15	0	13.0664	13.1527	13.014	13.1684
	0.0551802	0.0183506	1.01536	Tb927.3.640	hypothetical protein, conserved		endocytic, cytoplasm(reticulated) GO:0030133 GO:0005737	GO:0016021	integral component of membrane	N/A	N/A	N/A	N/A	GO:0005737;GO:0030133	cytoplasm;transport vesicle	N/A	N/A	N/A	N/A	NN: MLTMMRGFLLVPLLFYAFFTTGGRA	1	16.5091	16.7196	16.5719	16.6201	>Tb927.3.640:mRNA-p1	hypothetical protein, conserved | transcript_product=hypothetical protein, conserved | location=Tb927_03_v5.1:160524-161414(-) | protein_length=296 | sequence_SO=chromosome | SO=protein_coding_gene | is_pseudo=false		>Tb927.3.640:mRNA-p1 | transcript=Tb927.3.640:mRNA | gene=Tb927.3.640 | organism=Trypanosoma_brucei_brucei_TREU927 | gene_product=hypothetical protein, conserved | transcript_product=hypothetical protein, conserved | location=Tb927_03_v5.1:160524-161414(-) | protein_length=296 | sequence_SO=chromosome | SO=protein_coding_gene | is_pseudo=false	Tb927.3.640:mRNA	1	Tb927_03_v5.1:160,377..161,414(-)	Tb927.3.640	0	52.5223	32723.1	9	0	16.5091	16.7196	16.5719	16.6201
	0.133711	0.0184002	1.01337	Tb927.3.4760	dynamin-1-like protein	flagellar pocket(points), cytoplasm(weak) GO:0020016	flagellar pocket(<10%, points), cell tip(<10%, posterior), cytoplasm(weak) GO:0020016	N/A	N/A	GO:0005525;GO:0003924	GTP binding;GTPase activity	N/A	N/A	GO:0020016;GO:0005737;GO:0016020	ciliary pocket;cytoplasm;membrane	GO:0003924;GO:0008017	GTPase activity;microtubule binding	GO:0000266;GO:0048285	mitochondrial fission;organelle fission	N/A	0	17.46	17.3658	17.3993	17.3897	>Tb927.3.4760:mRNA-p1	dynamin-like protein 2 | transcript_product=dynamin-like protein 2 | location=Tb927_03_v5.1:1344510-1346492(-) | protein_length=660 | sequence_SO=chromosome | SO=protein_coding_gene | is_pseudo=false		>Tb927.3.4760:mRNA-p1 | transcript=Tb927.3.4760:mRNA | gene=Tb927.3.4760 | organism=Trypanosoma_brucei_brucei_TREU927 | gene_product=dynamin-like protein 2 | transcript_product=dynamin-like protein 2 | location=Tb927_03_v5.1:1344510-1346492(-) | protein_length=660 | sequence_SO=chromosome | SO=protein_coding_gene | is_pseudo=false	Tb927.3.4760:mRNA	1	Tb927_03_v5.1:1,342,630..1,346,506(-)	Tb927.3.4760	0	51.9758	73149.1	12	0	17.46	17.3658	17.3993	17.3897
	0.105831	0.0184498	1.01282	Tb927.11.310	hypothetical protein, conserved	flagellar pocket collar GO:1990900	flagellar pocket collar GO:1990900	N/A	N/A	N/A	N/A	N/A	N/A	GO:1990900	ciliary pocket collar	N/A	N/A	N/A	N/A	N/A	0	11.5715	11.4909	11.5557	11.4698	>Tb927.11.310:mRNA-p1	hypothetical protein, conserved | transcript_product=hypothetical protein, conserved | location=Tb927_11_v5.1:69110-71185(-) | protein_length=691 | sequence_SO=chromosome | SO=protein_coding_gene | is_pseudo=false		>Tb927.11.310:mRNA-p1 | transcript=Tb927.11.310:mRNA | gene=Tb927.11.310 | organism=Trypanosoma_brucei_brucei_TREU927 | gene_product=hypothetical protein, conserved | transcript_product=hypothetical protein, conserved | location=Tb927_11_v5.1:69110-71185(-) | protein_length=691 | sequence_SO=chromosome | SO=protein_coding_gene | is_pseudo=false	Tb927.11.310:mRNA	1	Tb927_11_v5.1:68,539..71,210(-)	Tb927.11.310	0	45.2148	76164.1	9	0	11.5715	11.4909	11.5557	11.4698
	0.649681	0.0186496	1.013	Tb927.11.14650	SUMO-interacting motif-containing protein	microtubule quartet GO:1990900 GO:0120260	flagellar pocket collar(region) GO:1990900 GO:0120260	N/A	N/A	N/A	N/A	N/A	N/A	GO:0120260;GO:1990900	ciliary microtubule quartet;ciliary pocket collar	N/A	N/A	N/A	N/A	N/A	0	14.8846	14.8728	14.8511	14.869	>Tb927.11.14650:mRNA-p1	SUMO-interacting motif-containing protein | transcript_product=SUMO-interacting motif-containing protein | location=Tb927_11_v5.1:3894141-3897491(-) | protein_length=1116 | sequence_SO=chromosome | SO=protein_coding_gene | is_pseudo=false		>Tb927.11.14650:mRNA-p1 | transcript=Tb927.11.14650:mRNA | gene=Tb927.11.14650 | organism=Trypanosoma_brucei_brucei_TREU927 | gene_product=SUMO-interacting motif-containing protein | transcript_product=SUMO-interacting motif-containing protein | location=Tb927_11_v5.1:3894141-3897491(-) | protein_length=1116 | sequence_SO=chromosome | SO=protein_coding_gene | is_pseudo=false	Tb927.11.14650:mRNA	1	Tb927_11_v5.1:3,893,948..3,897,505(-)	Tb927.11.14650	0	52.522	122018	40	0	14.8846	14.8728	14.8511	14.869
	0.0891175	0.0186501	1.01377	Tb927.7.1080	hypothetical protein, conserved	cytoplasm(weak, reticulated) GO:0005737 GO:0005730	cytoplasm, cytoplasm(points, 75%), nucleolus GO:0005737 GO:0005730	N/A	N/A	N/A	N/A	N/A	N/A	GO:0005737;GO:0005739;GO:0005730	cytoplasm;mitochondrion;nucleolus	N/A	N/A	N/A	N/A	N/A	0	15.6088	15.7352	15.6236	15.6831	>Tb927.7.1080:mRNA-p1	hypothetical protein, conserved | transcript_product=hypothetical protein, conserved | location=Tb927_07_v5.1:275408-276490(+) | protein_length=360 | sequence_SO=chromosome | SO=protein_coding_gene | is_pseudo=false		>Tb927.7.1080:mRNA-p1 | transcript=Tb927.7.1080:mRNA | gene=Tb927.7.1080 | organism=Trypanosoma_brucei_brucei_TREU927 | gene_product=hypothetical protein, conserved | transcript_product=hypothetical protein, conserved | location=Tb927_07_v5.1:275408-276490(+) | protein_length=360 | sequence_SO=chromosome | SO=protein_coding_gene | is_pseudo=false	Tb927.7.1080:mRNA	1	Tb927_07_v5.1:275,207..276,628(+)	Tb927.7.1080	0	54.6015	40968.2	21	0	15.6088	15.7352	15.6236	15.6831
	0.142762	0.0187511	1.01281	Tb927.2.2510;Tb927.2.2520	Mitochondrial outer membrane protein porin 1;Mitochondrial outer membrane protein porin 2	mitochondrion, antipodal sites GO:0005739 GO:0140525	mitochondrion GO:0005739 GO:0140525;mitochondrion GO:0005739	GO:0005741;GO:0005741	mitochondrial outer membrane;mitochondrial outer membrane	GO:0008308;GO:0008308	voltage-gated anion channel activity;voltage-gated anion channel activity	GO:0098656;GO:0098656	anion transmembrane transport;anion transmembrane transport	GO:0140525;GO:0016281;GO:0031307;GO:0005741;GO:0005739;GO:0046930;GO:0016281;GO:0031307;GO:0005741;GO:0005739;GO:0046930	antipodal site;eukaryotic translation initiation factor 4F complex;integral component of mitochondrial outer membrane;mitochondrial outer membrane;mitochondrion;pore complex;eukaryotic translation initiation factor 4F complex;integral component of mitochondrial outer membrane;mitochondrial outer membrane;mitochondrion;pore complex	GO:0015288;GO:0008308;GO:0015288;GO:0008308	porin activity;voltage-gated anion channel activity;porin activity;voltage-gated anion channel activity	GO:0006811;GO:0006839;GO:0006811;GO:0006839	ion transport;mitochondrial transport;ion transport;mitochondrial transport	N/A;N/A	0	19.7199	19.7639	19.7629	19.6834	>Tb927.2.2510:mRNA-p1;>Tb927.2.2520:mRNA-p1	Mitochondrial outer membrane protein porin 1 | transcript_product=Mitochondrial outer membrane protein porin 1 | location=Tb927_02_v5.1:494285-495097(-) | protein_length=270 | sequence_SO=chromosome | SO=protein_coding_gene | is_pseudo=false;Mitochondrial outer membrane protein porin 2 | transcript_product=Mitochondrial outer membrane protein porin 2 | location=Tb927_02_v5.1:495601-496413(-) | protein_length=270 | sequence_SO=chromosome | SO=protein_coding_gene | is_pseudo=false		>Tb927.2.2510:mRNA-p1 | transcript=Tb927.2.2510:mRNA | gene=Tb927.2.2510 | organism=Trypanosoma_brucei_brucei_TREU927 | gene_product=Mitochondrial outer membrane protein porin 1 | transcript_product=Mitochondrial outer membrane protein porin 1 | location=Tb927_02_v5.1:494285-495097(-) | protein_length=270 | sequence_SO=chromosome | SO=protein_coding_gene | is_pseudo=false;>Tb927.2.2520:mRNA-p1 | transcript=Tb927.2.2520:mRNA | gene=Tb927.2.2520 | organism=Trypanosoma_brucei_brucei_TREU927 | gene_product=Mitochondrial outer membrane protein porin 2 | transcript_product=Mitochondrial outer membrane protein porin 2 | location=Tb927_02_v5.1:495601-496413(-) | protein_length=270 | sequence_SO=chromosome | SO=protein_coding_gene | is_pseudo=false	Tb927.2.2510:mRNA;Tb927.2.2520:mRNA	1;1	Tb927_02_v5.1:494,285..495,137(-);Tb927_02_v5.1:495,308..496,453(-)	Tb927.2.2510;Tb927.2.2520	0	52.6651	NaN	18	0	19.7199	19.7639	19.7629	19.6834
	0.0533969	0.0187511	1.01543	Tb927.4.1600	AAA domain containing protein, putative	cytoplasm(points) GO:0030133 GO:0005737	endocytic, cytoplasm(weak, points) GO:0030133 GO:0005737	N/A	N/A	N/A	N/A	N/A	N/A	GO:0005737;GO:0030133	cytoplasm;transport vesicle	N/A	N/A	N/A	N/A	N/A	1	16.7252	16.9379	16.8534	16.7722	>Tb927.4.1600:mRNA-p1	AAA domain containing protein, putative | transcript_product=AAA domain containing protein, putative | location=Tb927_04_v5.1:410608-411312(-) | protein_length=234 | sequence_SO=chromosome | SO=protein_coding_gene | is_pseudo=false		>Tb927.4.1600:mRNA-p1 | transcript=Tb927.4.1600:mRNA | gene=Tb927.4.1600 | organism=Trypanosoma_brucei_brucei_TREU927 | gene_product=AAA domain containing protein, putative | transcript_product=AAA domain containing protein, putative | location=Tb927_04_v5.1:410608-411312(-) | protein_length=234 | sequence_SO=chromosome | SO=protein_coding_gene | is_pseudo=false	Tb927.4.1600:mRNA	1	Tb927_04_v5.1:410,608..411,437(-)	Tb927.4.1600	0	54.6382	27063.2	14	0	16.7252	16.9379	16.8534	16.7722
	0.24047	0.0187998	1.0133	Tb927.11.7860	DNA replication licensing factor MCM2	nucleoplasm GO:0005654		GO:0042555;GO:0005634	MCM complex;nucleus	GO:0005524;GO:0003677;GO:0003678	ATP binding;DNA binding;DNA helicase activity	GO:0032508;GO:0006270;GO:1905775	DNA duplex unwinding;DNA replication initiation;negative regulation of DNA helicase activity	GO:0071162;GO:0042555;GO:0005654;GO:0005634	CMG complex;MCM complex;nucleoplasm;nucleus	GO:0003677;GO:0003688;GO:0003697	DNA binding;DNA replication origin binding;single-stranded DNA binding	GO:0006270;GO:0006268;GO:0044786;GO:0000727;GO:1902975;GO:0006267	DNA replication initiation;DNA unwinding involved in DNA replication;cell cycle DNA replication;double-strand break repair via break-induced replication;mitotic DNA replication initiation;pre-replicative complex assembly involved in nuclear cell cycle DNA replication	N/A	0	13.3308	13.3868	13.3359	13.3441	>Tb927.11.7860:mRNA-p1	DNA replication licensing factor MCM2 | transcript_product=DNA replication licensing factor MCM2 | location=Tb927_11_v5.1:2226038-2228884(-) | protein_length=948 | sequence_SO=chromosome | SO=protein_coding_gene | is_pseudo=false		>Tb927.11.7860:mRNA-p1 | transcript=Tb927.11.7860:mRNA | gene=Tb927.11.7860 | organism=Trypanosoma_brucei_brucei_TREU927 | gene_product=DNA replication licensing factor MCM2 | transcript_product=DNA replication licensing factor MCM2 | location=Tb927_11_v5.1:2226038-2228884(-) | protein_length=948 | sequence_SO=chromosome | SO=protein_coding_gene | is_pseudo=false	Tb927.11.7860:mRNA	1	Tb927_11_v5.1:2,224,770..2,228,948(-)	Tb927.11.7860	0	51.8062	107786	44	0	13.3308	13.3868	13.3359	13.3441
	0.0777594	0.0188503	1.01423	Tb927.3.4620	AAA domain containing protein, putative	nucleoplasm, cytoplasm(weak) GO:0005737 GO:0005654	cytoplasm(reticulated) GO:0005737 GO:0005654	N/A	N/A	GO:0004386;GO:0003676;GO:0008270	helicase activity;nucleic acid binding;zinc ion binding	N/A	N/A	GO:0005737;GO:0031380;GO:0005654;GO:0005634	cytoplasm;nuclear RNA-directed RNA polymerase complex;nucleoplasm;nucleus	GO:0003723	RNA binding	GO:0031048	heterochromatin assembly by small RNA	N/A	0	13.2791	13.4265	13.3023	13.3656	>Tb927.3.4620:mRNA-p1	AAA domain containing protein, putative | transcript_product=AAA domain containing protein, putative | location=Tb927_03_v5.1:1303395-1307639(-) | protein_length=1414 | sequence_SO=chromosome | SO=protein_coding_gene | is_pseudo=false		>Tb927.3.4620:mRNA-p1 | transcript=Tb927.3.4620:mRNA | gene=Tb927.3.4620 | organism=Trypanosoma_brucei_brucei_TREU927 | gene_product=AAA domain containing protein, putative | transcript_product=AAA domain containing protein, putative | location=Tb927_03_v5.1:1303395-1307639(-) | protein_length=1414 | sequence_SO=chromosome | SO=protein_coding_gene | is_pseudo=false	Tb927.3.4620:mRNA	1	Tb927_03_v5.1:1,303,395..1,307,829(-)	Tb927.3.4620	0	50.5555	160168	47	0	13.2791	13.4265	13.3023	13.3656
	0.1853	0.0188999	1.01311	Tb927.10.6870	short-chain dehydrogenase, putative	cytoplasm(patchy) GO:0005811 GO:0005737	lipid droplet GO:0005811 GO:0005737	N/A	N/A	N/A	N/A	GO:0055114	obsolete oxidation-reduction process	GO:0005737;GO:0005811	cytoplasm;lipid droplet	GO:0016491;GO:0016616	oxidoreductase activity;oxidoreductase activity, acting on the CH-OH group of donors, NAD or NADP as acceptor	GO:0008152	metabolic process	N/A	1	14.9937	15.0377	14.9682	15.0254	>Tb927.10.6870:mRNA-p1	short-chain dehydrogenase, putative | transcript_product=short-chain dehydrogenase, putative | location=Tb927_10_v5.1:1727815-1728912(+) | protein_length=365 | sequence_SO=chromosome | SO=protein_coding_gene | is_pseudo=false		>Tb927.10.6870:mRNA-p1 | transcript=Tb927.10.6870:mRNA | gene=Tb927.10.6870 | organism=Trypanosoma_brucei_brucei_TREU927 | gene_product=short-chain dehydrogenase, putative | transcript_product=short-chain dehydrogenase, putative | location=Tb927_10_v5.1:1727815-1728912(+) | protein_length=365 | sequence_SO=chromosome | SO=protein_coding_gene | is_pseudo=false	Tb927.10.6870:mRNA	1	Tb927_10_v5.1:1,727,764..1,728,912(+)	Tb927.10.6870	0	52.6239	40178.2	17	0	14.9937	15.0377	14.9682	15.0254
	0.14692	0.0190001	1.01356	Tb927.11.16140	DNA replication licensing factor MCM7	nucleoplasm, cytoplasm(reticulated) GO:0005654 GO:0005737	nucleoplasm, cytoplasm(points) GO:0005654 GO:0005737	GO:0042555	MCM complex	GO:0005524;GO:0003677;GO:0003678	ATP binding;DNA binding;DNA helicase activity	GO:0032508;GO:0006260;GO:0006270	DNA duplex unwinding;DNA replication;DNA replication initiation	GO:0071162;GO:0042555;GO:0005737;GO:0005654;GO:0005634	CMG complex;MCM complex;cytoplasm;nucleoplasm;nucleus	GO:0003677;GO:0003688;GO:0003697	DNA binding;DNA replication origin binding;single-stranded DNA binding	GO:0006270;GO:0006271;GO:0006268;GO:0044786;GO:0000727;GO:0006267	DNA replication initiation;DNA strand elongation involved in DNA replication;DNA unwinding involved in DNA replication;cell cycle DNA replication;double-strand break repair via break-induced replication;pre-replicative complex assembly involved in nuclear cell cycle DNA replication	N/A	0	13.4339	13.5148	13.436	13.4747	>Tb927.11.16140:mRNA-p1	DNA replication licensing factor MCM7 | transcript_product=DNA replication licensing factor MCM7 | location=Tb927_11_v5.1:4272902-4275097(-) | protein_length=731 | sequence_SO=chromosome | SO=protein_coding_gene | is_pseudo=false		>Tb927.11.16140:mRNA-p1 | transcript=Tb927.11.16140:mRNA | gene=Tb927.11.16140 | organism=Trypanosoma_brucei_brucei_TREU927 | gene_product=DNA replication licensing factor MCM7 | transcript_product=DNA replication licensing factor MCM7 | location=Tb927_11_v5.1:4272902-4275097(-) | protein_length=731 | sequence_SO=chromosome | SO=protein_coding_gene | is_pseudo=false	Tb927.11.16140:mRNA	1	Tb927_11_v5.1:4,272,644..4,275,361(-)	Tb927.11.16140	0	56.4368	81263.5	33	0	13.4339	13.5148	13.436	13.4747
	0.157495	0.0190001	1.01341	Tb927.4.2080	Coiled-coil and C2 domain-containing protein	flagellum attachment zone GO:0120119		N/A	N/A	N/A	N/A	N/A	N/A	GO:0044297;GO:0036064;GO:0120119;GO:0032991	cell body;ciliary basal body;flagellum attachment zone;protein-containing complex	N/A	N/A	GO:0060271	cilium assembly	N/A	0	17.9933	17.9239	17.9634	17.9158	>Tb927.4.2080:mRNA-p1	Coiled-coil and C2 domain-containing protein | transcript_product=Coiled-coil and C2 domain-containing protein | location=Tb927_04_v5.1:532617-535337(-) | protein_length=906 | sequence_SO=chromosome | SO=protein_coding_gene | is_pseudo=false		>Tb927.4.2080:mRNA-p1 | transcript=Tb927.4.2080:mRNA | gene=Tb927.4.2080 | organism=Trypanosoma_brucei_brucei_TREU927 | gene_product=Coiled-coil and C2 domain-containing protein | transcript_product=Coiled-coil and C2 domain-containing protein | location=Tb927_04_v5.1:532617-535337(-) | protein_length=906 | sequence_SO=chromosome | SO=protein_coding_gene | is_pseudo=false	Tb927.4.2080:mRNA	1	Tb927_04_v5.1:532,617..535,378(-)	Tb927.4.2080	0	55.6153	104883	82	0	17.9933	17.9239	17.9634	17.9158
	0.181072	0.0190496	1.01362	Tb927.9.6450	peroxisomal membrane protein (Pex16), putative	glycosome(75%) GO:0020015	glycosome(50%) GO:0020015	GO:0016021	integral component of membrane	N/A	N/A	N/A	N/A	GO:0020015;GO:0005778	glycosome;peroxisomal membrane	N/A	N/A	GO:0007031	peroxisome organization	N/A	2	16.2089	16.2829	16.2301	16.2236	>Tb927.9.6450:mRNA-p1	peroxisomal membrane protein (Pex16), putative | transcript_product=peroxisomal membrane protein (Pex16), putative | location=Tb927_09_v5.1:1059300-1060661(+) | protein_length=453 | sequence_SO=chromosome | SO=protein_coding_gene | is_pseudo=false		>Tb927.9.6450:mRNA-p1 | transcript=Tb927.9.6450:mRNA | gene=Tb927.9.6450 | organism=Trypanosoma_brucei_brucei_TREU927 | gene_product=peroxisomal membrane protein (Pex16), putative | transcript_product=peroxisomal membrane protein (Pex16), putative | location=Tb927_09_v5.1:1059300-1060661(+) | protein_length=453 | sequence_SO=chromosome | SO=protein_coding_gene | is_pseudo=false	Tb927.9.6450:mRNA	1	Tb927_09_v5.1:1,059,136..1,060,661(+)	Tb927.9.6450	0	51.1002	50126.7	23	0	16.2089	16.2829	16.2301	16.2236
	0.175874	0.0190992	1.01298	Tb927.2.5760	Flagellar Member 8	flagellar membrane(distal, end) GO:0060170	flagellar membrane(distal, end) GO:0060170	N/A	N/A	N/A	N/A	N/A	N/A	GO:0060170;GO:0005929	ciliary membrane;cilium	N/A	N/A	N/A	N/A	N/A	0	16.2195	16.2297	16.1676	16.2434	>Tb927.2.5760:mRNA-p1	Flagellar Member 8 | transcript_product=Flagellar Member 8 | location=Tb927_02_v5.1:1034074-1043301(+) | protein_length=3075 | sequence_SO=chromosome | SO=protein_coding_gene | is_pseudo=false		>Tb927.2.5760:mRNA-p1 | transcript=Tb927.2.5760:mRNA | gene=Tb927.2.5760 | organism=Trypanosoma_brucei_brucei_TREU927 | gene_product=Flagellar Member 8 | transcript_product=Flagellar Member 8 | location=Tb927_02_v5.1:1034074-1043301(+) | protein_length=3075 | sequence_SO=chromosome | SO=protein_coding_gene | is_pseudo=false	Tb927.2.5760:mRNA	1	Tb927_02_v5.1:1,033,908..1,043,301(+)	Tb927.2.5760	0	54.1927	330069	100	0	16.2195	16.2297	16.1676	16.2434
	0.0618284	0.0191498	1.01545	Tb927.10.15440	hypothetical protein, conserved		hook complex GO:0120120	N/A	N/A	N/A	N/A	N/A	N/A	GO:0120120	bilobe structure	N/A	N/A	N/A	N/A	N/A	0	14.5777	14.7717	14.6269	14.6842	>Tb927.10.15440:mRNA-p1	hypothetical protein, conserved | transcript_product=hypothetical protein, conserved | location=Tb927_10_v5.1:3792626-3793483(+) | protein_length=285 | sequence_SO=chromosome | SO=protein_coding_gene | is_pseudo=false		>Tb927.10.15440:mRNA-p1 | transcript=Tb927.10.15440:mRNA | gene=Tb927.10.15440 | organism=Trypanosoma_brucei_brucei_TREU927 | gene_product=hypothetical protein, conserved | transcript_product=hypothetical protein, conserved | location=Tb927_10_v5.1:3792626-3793483(+) | protein_length=285 | sequence_SO=chromosome | SO=protein_coding_gene | is_pseudo=false	Tb927.10.15440:mRNA	1	Tb927_10_v5.1:3,792,606..3,794,443(+)	Tb927.10.15440	0	53.1188	32727.8	19	0	14.5777	14.7717	14.6269	14.6842
	0.216142	0.0191498	1.01312	Tb927.6.1880	aspartyl-tRNA synthetase, putative	cytoplasm(patchy), flagellar cytoplasm GO:0005737 GO:0097014	cytoplasm GO:0005737 GO:0097014	GO:0005737	cytoplasm	GO:0005524;GO:0004812;GO:0004815;GO:0003676;GO:0000166	ATP binding;aminoacyl-tRNA ligase activity;aspartate-tRNA ligase activity;nucleic acid binding;nucleotide binding	GO:0006422;GO:0006418	aspartyl-tRNA aminoacylation;tRNA aminoacylation for protein translation	GO:0017101;GO:0097014;GO:0005737;GO:0005829	aminoacyl-tRNA synthetase multienzyme complex;ciliary plasm;cytoplasm;cytosol	GO:0003723;GO:0004815	RNA binding;aspartate-tRNA ligase activity	GO:0006422	aspartyl-tRNA aminoacylation	N/A	0	18.1516	18.154	18.1019	18.1654	>Tb927.6.1880:mRNA-p1	aspartyl-tRNA synthetase, putative | transcript_product=aspartyl-tRNA synthetase, putative | location=Tb927_06_v5.1:623938-625620(-) | protein_length=560 | sequence_SO=chromosome | SO=protein_coding_gene | is_pseudo=false		>Tb927.6.1880:mRNA-p1 | transcript=Tb927.6.1880:mRNA | gene=Tb927.6.1880 | organism=Trypanosoma_brucei_brucei_TREU927 | gene_product=aspartyl-tRNA synthetase, putative | transcript_product=aspartyl-tRNA synthetase, putative | location=Tb927_06_v5.1:623938-625620(-) | protein_length=560 | sequence_SO=chromosome | SO=protein_coding_gene | is_pseudo=false	Tb927.6.1880:mRNA	1	Tb927_06_v5.1:623,721..625,681(-)	Tb927.6.1880	0	55.9094	62989.5	52	0	18.1516	18.154	18.1019	18.1654
	0.337	0.0191507	1.01332	Tb927.8.5780	phosphatase of regenerating liver-type phosphatase, putative			N/A	N/A	GO:0016791;GO:0008138	phosphatase activity;protein tyrosine/serine/threonine phosphatase activity	GO:0016311	dephosphorylation	GO:0005737;GO:0005634	cytoplasm;nucleus	GO:0004721;GO:0004725	phosphoprotein phosphatase activity;protein tyrosine phosphatase activity	GO:0006470	protein dephosphorylation	N/A	0	17.1087	17.1319	17.1188	17.0835	>Tb927.8.5780:mRNA-p1	phosphatase of regenerating liver-type phosphatase, putative | transcript_product=phosphatase of regenerating liver-type phosphatase, putative | location=Tb927_08_v5.1:1707584-1708114(+) | protein_length=176 | sequence_SO=chromosome | SO=protein_coding_gene | is_pseudo=false		>Tb927.8.5780:mRNA-p1 | transcript=Tb927.8.5780:mRNA | gene=Tb927.8.5780 | organism=Trypanosoma_brucei_brucei_TREU927 | gene_product=phosphatase of regenerating liver-type phosphatase, putative | transcript_product=phosphatase of regenerating liver-type phosphatase, putative | location=Tb927_08_v5.1:1707584-1708114(+) | protein_length=176 | sequence_SO=chromosome | SO=protein_coding_gene | is_pseudo=false	Tb927.8.5780:mRNA	1	Tb927_08_v5.1:1,707,145..1,708,311(+)	Tb927.8.5780	0	55.6384	19422.6	9	0	17.1087	17.1319	17.1188	17.0835
	0.0511379	0.0191998	1.0169	Tb927.3.730	hypothetical protein, conserved			N/A	N/A	N/A	N/A	N/A	N/A	N/A	N/A	N/A	N/A	N/A	N/A	N/A	0	12.641	12.8824	12.7561	12.7289	>Tb927.3.730:mRNA-p1	hypothetical protein, conserved | transcript_product=hypothetical protein, conserved | location=Tb927_03_v5.1:178111-179022(-) | protein_length=303 | sequence_SO=chromosome | SO=protein_coding_gene | is_pseudo=false		>Tb927.3.730:mRNA-p1 | transcript=Tb927.3.730:mRNA | gene=Tb927.3.730 | organism=Trypanosoma_brucei_brucei_TREU927 | gene_product=hypothetical protein, conserved | transcript_product=hypothetical protein, conserved | location=Tb927_03_v5.1:178111-179022(-) | protein_length=303 | sequence_SO=chromosome | SO=protein_coding_gene | is_pseudo=false	Tb927.3.730:mRNA	1	Tb927_03_v5.1:177,312..179,131(-)	Tb927.3.730	0	50.839	34227	9	0	12.641	12.8824	12.7561	12.7289
	0.530583	0.0193501	1.01353	Tb927.11.7960	kinetoplast poly(A) polymerase 1			N/A	N/A	GO:0050265	RNA uridylyltransferase activity	N/A	N/A	GO:0005737;GO:0031019;GO:0005739;GO:0005634	cytoplasm;mitochondrial mRNA editing complex;mitochondrion;nucleus	GO:0016779;GO:0004652	nucleotidyltransferase activity;polynucleotide adenylyltransferase activity	GO:0006378;GO:0006397;GO:0000963	mRNA polyadenylation;mRNA processing;mitochondrial RNA processing	N/A	0	15.0181	15.0425	15.0046	15.0173	>Tb927.11.7960:mRNA-p1	kinetoplast poly(A) polymerase 1 | transcript_product=kinetoplast poly(A) polymerase 1 | location=Tb927_11_v5.1:2242812-2244395(-) | protein_length=527 | sequence_SO=chromosome | SO=protein_coding_gene | is_pseudo=false		>Tb927.11.7960:mRNA-p1 | transcript=Tb927.11.7960:mRNA | gene=Tb927.11.7960 | organism=Trypanosoma_brucei_brucei_TREU927 | gene_product=kinetoplast poly(A) polymerase 1 | transcript_product=kinetoplast poly(A) polymerase 1 | location=Tb927_11_v5.1:2242812-2244395(-) | protein_length=527 | sequence_SO=chromosome | SO=protein_coding_gene | is_pseudo=false	Tb927.11.7960:mRNA	1	Tb927_11_v5.1:2,242,754..2,244,401(-)	Tb927.11.7960	0	50.9801	58436.6	18	0	15.0181	15.0425	15.0046	15.0173
	0.0736162	0.0194497	1.01301	Tb927.10.6380	ring finger containing protein			N/A	N/A	N/A	N/A	N/A	N/A	N/A	N/A	GO:0061630;GO:0044390;GO:0008270	ubiquitin protein ligase activity;ubiquitin-like protein conjugating enzyme binding;zinc ion binding	GO:0071712;GO:0006511	ER-associated misfolded protein catabolic process;ubiquitin-dependent protein catabolic process	N/A	0	11.6387	11.7415	11.741	11.6003	>Tb927.10.6380:mRNA-p1	ring finger containing protein | transcript_product=ring finger containing protein | location=Tb927_10_v5.1:1613708-1614367(-) | protein_length=219 | sequence_SO=chromosome | SO=protein_coding_gene | is_pseudo=false		>Tb927.10.6380:mRNA-p1 | transcript=Tb927.10.6380:mRNA | gene=Tb927.10.6380 | organism=Trypanosoma_brucei_brucei_TREU927 | gene_product=ring finger containing protein | transcript_product=ring finger containing protein | location=Tb927_10_v5.1:1613708-1614367(-) | protein_length=219 | sequence_SO=chromosome | SO=protein_coding_gene | is_pseudo=false	Tb927.10.6380:mRNA	1	Tb927_10_v5.1:1,612,814..1,614,400(-)	Tb927.10.6380	0	49.0837	23985.1	5	0	11.6387	11.7415	11.741	11.6003
	0.206947	0.0195003	1.01368	Tb11.v5.0276;Tb927.10.6300	Ribosomal protein S5, C-terminal domain containing protein, putative;Mitochondrial ribosomal protein S5	mitochondrion, kinetoplast(region, strong, 50%) GO:0005737 GO:0005739 GO:0020023	cytoplasm(points), cytoplasm GO:0005737 GO:0005739 GO:0020023	GO:0005840;GO:0005840	ribosome;ribosome	GO:0003735;GO:0003735	structural constituent of ribosome;structural constituent of ribosome	GO:0006412;GO:0006412	translation;translation	GO:0005737;GO:0005763;GO:0005737;GO:0020023;GO:0005763;GO:0005739	cytoplasm;mitochondrial small ribosomal subunit;cytoplasm;kinetoplast;mitochondrial small ribosomal subunit;mitochondrion	N/A;N/A	N/A;N/A	N/A;N/A	N/A;N/A	N/A;N/A	0	15.6414	15.588	15.5747	15.6157	>Tb11.v5.0276.1-p1;>Tb927.10.6300:mRNA-p1	Ribosomal protein S5, C-terminal domain containing protein, putative | transcript_product=Ribosomal protein S5, C-terminal domain containing protein, putative | location=Tb927_11_bin_v5.1:586564-587871(+) | protein_length=435 | sequence_SO=contig | SO=protein_coding_gene | is_pseudo=false;Mitochondrial ribosomal protein S5 | transcript_product=Mitochondrial ribosomal protein S5 | location=Tb927_10_v5.1:1593362-1594669(-) | protein_length=435 | sequence_SO=chromosome | SO=protein_coding_gene | is_pseudo=false		>Tb11.v5.0276.1-p1 | transcript=Tb11.v5.0276.1 | gene=Tb11.v5.0276 | organism=Trypanosoma_brucei_brucei_TREU927 | gene_product=Ribosomal protein S5, C-terminal domain containing protein, putative | transcript_product=Ribosomal protein S5, C-terminal domain containing protein, putative | location=Tb927_11_bin_v5.1:586564-587871(+) | protein_length=435 | sequence_SO=contig | SO=protein_coding_gene | is_pseudo=false;>Tb927.10.6300:mRNA-p1 | transcript=Tb927.10.6300:mRNA | gene=Tb927.10.6300 | organism=Trypanosoma_brucei_brucei_TREU927 | gene_product=Mitochondrial ribosomal protein S5 | transcript_product=Mitochondrial ribosomal protein S5 | location=Tb927_10_v5.1:1593362-1594669(-) | protein_length=435 | sequence_SO=chromosome | SO=protein_coding_gene | is_pseudo=false	Tb11.v5.0276.1;Tb927.10.6300:mRNA	1;1	Tb927_11_bin_v5.1:586,406..587,987(+);Tb927_10_v5.1:1,593,362..1,594,827(-)	Tb11.v5.0276;Tb927.10.6300	0	52.257	NaN	34	0	15.6414	15.588	15.5747	15.6157
	0.199504	0.0197001	1.01353	Tb927.3.2270	hypothetical protein, conserved			N/A	N/A	GO:0005524	ATP binding	N/A	N/A	GO:0005634	nucleus	GO:0051731	polynucleotide 5'-hydroxyl-kinase activity	GO:0006396;GO:0006378;GO:0006388	RNA processing;mRNA polyadenylation;tRNA splicing, via endonucleolytic cleavage and ligation	N/A	0	14.9816	14.9555	14.9162	14.9815	>Tb927.3.2270:mRNA-p1	Clp1 family protein, putative | transcript_product=Clp1 family protein, putative | location=Tb927_03_v5.1:587858-589183(+) | protein_length=441 | sequence_SO=chromosome | SO=protein_coding_gene | is_pseudo=false		>Tb927.3.2270:mRNA-p1 | transcript=Tb927.3.2270:mRNA | gene=Tb927.3.2270 | organism=Trypanosoma_brucei_brucei_TREU927 | gene_product=Clp1 family protein, putative | transcript_product=Clp1 family protein, putative | location=Tb927_03_v5.1:587858-589183(+) | protein_length=441 | sequence_SO=chromosome | SO=protein_coding_gene | is_pseudo=false	Tb927.3.2270:mRNA	1	Tb927_03_v5.1:587,853..589,227(+)	Tb927.3.2270	0	50.9781	47506.4	21	0	14.9816	14.9555	14.9162	14.9815
	0.204082	0.0197997	1.01364	Tb927.3.3660	NADH-ubiquinone oxidoreductase complex I subunit, putative	mitochondrion GO:0030133 GO:0005739	endocytic, cytoplasm(weak) GO:0030133 GO:0005739	N/A	N/A	N/A	N/A	N/A	N/A	GO:0030964;GO:0020023;GO:0005747;GO:0005739;GO:0030133	NADH dehydrogenase complex;kinetoplast;mitochondrial respiratory chain complex I;mitochondrion;transport vesicle	N/A	N/A	N/A	N/A	N/A	0	15.7857	15.7553	15.7196	15.7818	>Tb927.3.3660:mRNA-p1	NADH-ubiquinone oxidoreductase complex I subunit, putative | transcript_product=NADH-ubiquinone oxidoreductase complex I subunit, putative | location=Tb927_03_v5.1:1025518-1026312(+) | protein_length=264 | sequence_SO=chromosome | SO=protein_coding_gene | is_pseudo=false		>Tb927.3.3660:mRNA-p1 | transcript=Tb927.3.3660:mRNA | gene=Tb927.3.3660 | organism=Trypanosoma_brucei_brucei_TREU927 | gene_product=NADH-ubiquinone oxidoreductase complex I subunit, putative | transcript_product=NADH-ubiquinone oxidoreductase complex I subunit, putative | location=Tb927_03_v5.1:1025518-1026312(+) | protein_length=264 | sequence_SO=chromosome | SO=protein_coding_gene | is_pseudo=false	Tb927.3.3660:mRNA	1	Tb927_03_v5.1:1,025,461..1,026,953(+)	Tb927.3.3660	0	51.3863	29594.8	12	0	15.7857	15.7553	15.7196	15.7818
	0.0975031	0.0198498	1.01284	Tb927.11.10860	20S-pre-rRNA D-site endonuclease NOB1	cytoplasm(patchy), nucleolus(strong, 25%) GO:0005730 GO:0005737	nucleolus, cytoplasm, nuclear lumen(weak) GO:0005730 GO:0005737	N/A	N/A	GO:0004521;GO:0046872	endoribonuclease activity;metal ion binding	GO:0000469;GO:0042274	cleavage involved in rRNA processing;ribosomal small subunit biogenesis	GO:0005737;GO:0005730;GO:0030688	cytoplasm;nucleolus;preribosome, small subunit precursor	GO:0004521;GO:0005515	endoribonuclease activity;protein binding	GO:0000478;GO:0030490	endonucleolytic cleavage involved in rRNA processing;maturation of SSU-rRNA	N/A	0	15.9465	15.9143	15.8441	15.977	>Tb927.11.10860:mRNA-p1	20S-pre-rRNA D-site endonuclease NOB1 | transcript_product=20S-pre-rRNA D-site endonuclease NOB1 | location=Tb927_11_v5.1:2900760-2902058(+) | protein_length=432 | sequence_SO=chromosome | SO=protein_coding_gene | is_pseudo=false		>Tb927.11.10860:mRNA-p1 | transcript=Tb927.11.10860:mRNA | gene=Tb927.11.10860 | organism=Trypanosoma_brucei_brucei_TREU927 | gene_product=20S-pre-rRNA D-site endonuclease NOB1 | transcript_product=20S-pre-rRNA D-site endonuclease NOB1 | location=Tb927_11_v5.1:2900760-2902058(+) | protein_length=432 | sequence_SO=chromosome | SO=protein_coding_gene | is_pseudo=false	Tb927.11.10860:mRNA	1	Tb927_11_v5.1:2,900,723..2,902,058(+)	Tb927.11.10860	0	53.8137	47301.4	27	0	15.9465	15.9143	15.8441	15.977
	0.0832132	0.0198498	1.01331	Tb927.4.2060	Flagellum attachment zone protein 8	flagellum attachment zone GO:0005739 GO:0120119	mitochondrion GO:0005739 GO:0120119	N/A	N/A	N/A	N/A	N/A	N/A	GO:0005856;GO:0120119;GO:0005739	cytoskeleton;flagellum attachment zone;mitochondrion	GO:0005515	protein binding	N/A	N/A	N/A	0	17.0364	17.1264	16.9963	17.1268	>Tb927.4.2060:mRNA-p1	Flagellum attachment zone protein 8 | transcript_product=Flagellum attachment zone protein 8 | location=Tb927_04_v5.1:514498-516258(-) | protein_length=586 | sequence_SO=chromosome | SO=protein_coding_gene | is_pseudo=false		>Tb927.4.2060:mRNA-p1 | transcript=Tb927.4.2060:mRNA | gene=Tb927.4.2060 | organism=Trypanosoma_brucei_brucei_TREU927 | gene_product=Flagellum attachment zone protein 8 | transcript_product=Flagellum attachment zone protein 8 | location=Tb927_04_v5.1:514498-516258(-) | protein_length=586 | sequence_SO=chromosome | SO=protein_coding_gene | is_pseudo=false	Tb927.4.2060:mRNA	1	Tb927_04_v5.1:514,362..516,448(-)	Tb927.4.2060	0	55.9145	66836.1	38	0	17.0364	17.1264	16.9963	17.1268
	0.0665542	0.0198503	1.01305	Tb927.5.2770	SET domain protein 15	cytoplasm, nucleolus(strong), flagellar cytoplasm, nuclear lumen GO:0005737 GO:0005654 GO:0005730 GO:0097014 GO:0031981	cytoplasm(strong, <10%), cytoplasm, nucleoplasm, nucleolus, flagellar cytoplasm(strong, <10%), nuclear lumen(strong, <10%) GO:0005737 GO:0005654 GO:0005730 GO:0097014 GO:0031981	N/A	N/A	GO:0005515	protein binding	N/A	N/A	GO:0097014;GO:0005737;GO:0031981;GO:0005730;GO:0005654;GO:0005634	ciliary plasm;cytoplasm;nuclear lumen;nucleolus;nucleoplasm;nucleus	GO:0018024	histone-lysine N-methyltransferase activity	GO:0034968	histone lysine methylation	N/A	0	15.77	15.6581	15.614	15.7744	>Tb927.5.2770:mRNA-p1	SET domain protein 15 | transcript_product=SET domain protein 15 | location=Tb927_05_v5.1:933722-934945(-) | protein_length=407 | sequence_SO=chromosome | SO=protein_coding_gene | is_pseudo=false		>Tb927.5.2770:mRNA-p1 | transcript=Tb927.5.2770:mRNA | gene=Tb927.5.2770 | organism=Trypanosoma_brucei_brucei_TREU927 | gene_product=SET domain protein 15 | transcript_product=SET domain protein 15 | location=Tb927_05_v5.1:933722-934945(-) | protein_length=407 | sequence_SO=chromosome | SO=protein_coding_gene | is_pseudo=false	Tb927.5.2770:mRNA	1	Tb927_05_v5.1:933,722..935,182(-)	Tb927.5.2770	0	53.8319	46514.6	26	0	15.77	15.6581	15.614	15.7744
	0.0960333	0.0198507	1.01471	Tb927.3.2420	Microsomal signal peptidase 12 kDa subunit (SPC12), putative	endoplasmic reticulum(50%), nuclear envelope(50%), cytoplasm(50%, weak, reticulated, points) GO:0005783 GO:0005635	endoplasmic reticulum GO:0005783 GO:0005635	GO:0016021;GO:0005787	integral component of membrane;signal peptidase complex	N/A	N/A	GO:0006465	signal peptide processing	GO:0005783;GO:0005635	endoplasmic reticulum;nuclear envelope	N/A	N/A	N/A	N/A	N/A	2	16.8747	16.7458	16.816	16.7648	>Tb927.3.2420:mRNA-p1	Microsomal signal peptidase 12 kDa subunit (SPC12), putative | transcript_product=Microsomal signal peptidase 12 kDa subunit (SPC12), putative | location=Tb927_03_v5.1:610112-610492(+) | protein_length=126 | sequence_SO=chromosome | SO=protein_coding_gene | is_pseudo=false		>Tb927.3.2420:mRNA-p1 | transcript=Tb927.3.2420:mRNA | gene=Tb927.3.2420 | organism=Trypanosoma_brucei_brucei_TREU927 | gene_product=Microsomal signal peptidase 12 kDa subunit (SPC12), putative | transcript_product=Microsomal signal peptidase 12 kDa subunit (SPC12), putative | location=Tb927_03_v5.1:610112-610492(+) | protein_length=126 | sequence_SO=chromosome | SO=protein_coding_gene | is_pseudo=false	Tb927.3.2420:mRNA	1	Tb927_03_v5.1:610,034..610,492(+)	Tb927.3.2420	0	53.579	14261.1	7	0	16.8747	16.7458	16.816	16.7648
	0.0803844	0.0200491	1.01545	Tb927.9.15110;Tb927.9.15170	60S ribosomal protein L5, putative;60S ribosomal protein L5, putative		cytoplasm(patchy), nucleolus GO:0005737 GO:0005730	GO:0005840;GO:0005840	ribosome;ribosome	GO:0008097;GO:0003735;GO:0008097;GO:0003735	5S rRNA binding;structural constituent of ribosome;5S rRNA binding;structural constituent of ribosome	GO:0006412;GO:0006412	translation;translation	GO:0005737;GO:0022625;GO:0005730;GO:0005840;GO:0005737;GO:0022625;GO:0005730;GO:0005840	cytoplasm;cytosolic large ribosomal subunit;nucleolus;ribosome;cytoplasm;cytosolic large ribosomal subunit;nucleolus;ribosome	GO:0008097;GO:0003723;GO:0044877;GO:0003735;GO:0008097;GO:0003723;GO:0005515;GO:0003735	5S rRNA binding;RNA binding;protein-containing complex binding;structural constituent of ribosome;5S rRNA binding;RNA binding;protein binding;structural constituent of ribosome	GO:0000027;GO:0042255;GO:0006412;GO:0000027;GO:0042255;GO:0006412	ribosomal large subunit assembly;ribosome assembly;translation;ribosomal large subunit assembly;ribosome assembly;translation	N/A;N/A	0	20.8678	20.7076	20.7882	20.7471	>Tb927.9.15110:mRNA-p1;>Tb927.9.15170:mRNA-p1	60S ribosomal protein L5, putative | transcript_product=60S ribosomal protein L5, putative | location=Tb927_09_v5.1:2359123-2360049(+) | protein_length=308 | sequence_SO=chromosome | SO=protein_coding_gene | is_pseudo=false;60S ribosomal protein L5, putative | transcript_product=60S ribosomal protein L5, putative | location=Tb927_09_v5.1:2360401-2361327(+) | protein_length=308 | sequence_SO=chromosome | SO=protein_coding_gene | is_pseudo=false		>Tb927.9.15110:mRNA-p1 | transcript=Tb927.9.15110:mRNA | gene=Tb927.9.15110 | organism=Trypanosoma_brucei_brucei_TREU927 | gene_product=60S ribosomal protein L5, putative | transcript_product=60S ribosomal protein L5, putative | location=Tb927_09_v5.1:2359123-2360049(+) | protein_length=308 | sequence_SO=chromosome | SO=protein_coding_gene | is_pseudo=false;>Tb927.9.15170:mRNA-p1 | transcript=Tb927.9.15170:mRNA | gene=Tb927.9.15170 | organism=Trypanosoma_brucei_brucei_TREU927 | gene_product=60S ribosomal protein L5, putative | transcript_product=60S ribosomal protein L5, putative | location=Tb927_09_v5.1:2360401-2361327(+) | protein_length=308 | sequence_SO=chromosome | SO=protein_coding_gene | is_pseudo=false	Tb927.9.15110:mRNA;Tb927.9.15170:mRNA	1;1	Tb927_09_v5.1:2,359,090..2,360,206(+);Tb927_09_v5.1:2,360,382..2,361,402(+)	Tb927.9.15110;Tb927.9.15170	0	54.4582	NaN	21	0	20.8678	20.7076	20.7882	20.7471
	0.11965	0.02005	1.01478	Tb11.02.5380;Tb11.02.5380b	exosome complex exonuclease RRP44p homologue;exosome complex exonuclease RRP44p homologue, putative			N/A;N/A	N/A;N/A	GO:0003723;GO:0004540;GO:0003723;GO:0004540	RNA binding;ribonuclease activity;RNA binding;ribonuclease activity	N/A;N/A	N/A;N/A	GO:0000177;GO:0000178;GO:0005739;GO:0000176;GO:0005634;GO:0000177;GO:0000178;GO:0005739;GO:0000176;GO:0005634	cytoplasmic exosome (RNase complex);exosome (RNase complex);mitochondrion;nuclear exosome (RNase complex);nucleus;cytoplasmic exosome (RNase complex);exosome (RNase complex);mitochondrion;nuclear exosome (RNase complex);nucleus	GO:0000175;GO:0004519;GO:0005085;GO:0004540;GO:0000175;GO:0004519;GO:0005085;GO:0004540	3'-5'-exoribonuclease activity;endonuclease activity;guanyl-nucleotide exchange factor activity;ribonuclease activity;3'-5'-exoribonuclease activity;endonuclease activity;guanyl-nucleotide exchange factor activity;ribonuclease activity	GO:0016075;GO:0006364;GO:0016075;GO:0006364	rRNA catabolic process;rRNA processing;rRNA catabolic process;rRNA processing	N/A;N/A	0	15.1025	15.2163	15.1341	15.1446	>Tb11.02.5380.1-p1;>Tb11.02.5380b.1-p1	exosome complex exonuclease RRP44p homologue | transcript_product=exosome complex exonuclease RRP44p homologue | location=Tb927_11_v5.1:2099504-2102422(+) | protein_length=972 | sequence_SO=chromosome | SO=protein_coding_gene | is_pseudo=false;exosome complex exonuclease RRP44p homologue, putative | transcript_product=exosome complex exonuclease RRP44p homologue, putative | location=Tb927_11_bin_v5.1:650262-653180(+) | protein_length=972 | sequence_SO=contig | SO=protein_coding_gene | is_pseudo=false		>Tb11.02.5380.1-p1 | transcript=Tb11.02.5380.1 | gene=Tb11.02.5380 | organism=Trypanosoma_brucei_brucei_TREU927 | gene_product=exosome complex exonuclease RRP44p homologue | transcript_product=exosome complex exonuclease RRP44p homologue | location=Tb927_11_v5.1:2099504-2102422(+) | protein_length=972 | sequence_SO=chromosome | SO=protein_coding_gene | is_pseudo=false;>Tb11.02.5380b.1-p1 | transcript=Tb11.02.5380b.1 | gene=Tb11.02.5380b | organism=Trypanosoma_brucei_brucei_TREU927 | gene_product=exosome complex exonuclease RRP44p homologue, putative | transcript_product=exosome complex exonuclease RRP44p homologue, putative | location=Tb927_11_bin_v5.1:650262-653180(+) | protein_length=972 | sequence_SO=contig | SO=protein_coding_gene | is_pseudo=false	Tb11.02.5380.1;Tb11.02.5380b.1	1;1	Tb927_11_v5.1:2,099,504..2,102,422(+);Tb927_11_bin_v5.1:650,262..653,180(+)	Tb11.02.5380;Tb11.02.5380b	0	53.9586	NaN	57	0	15.1025	15.2163	15.1341	15.1446
	0.189663	0.02005	1.01371	Tb927.7.4400	inositol hexakisphosphate kinase	cytoplasm(reticulated) GO:0005737	cytoplasm(weak, 75%, points), cytoplasm(25%), flagellar cytoplasm(25%), nuclear lumen(25%) GO:0005737	N/A	N/A	GO:0016301	kinase activity	GO:0032958	inositol phosphate biosynthetic process	GO:0005737;GO:0005634	cytoplasm;nucleus	GO:0000828;GO:0000827;GO:0016301	inositol hexakisphosphate kinase activity;inositol-1,3,4,5,6-pentakisphosphate kinase activity;kinase activity	GO:0032958;GO:0052746;GO:0046854	inositol phosphate biosynthetic process;inositol phosphorylation;phosphatidylinositol phosphate biosynthetic process	N/A	0	13.2126	13.1911	13.1459	13.2177	>Tb927.7.4400:mRNA-p1	inositol hexakisphosphate kinase | transcript_product=inositol hexakisphosphate kinase | location=Tb927_07_v5.1:1168213-1170483(-) | protein_length=756 | sequence_SO=chromosome | SO=protein_coding_gene | is_pseudo=false		>Tb927.7.4400:mRNA-p1 | transcript=Tb927.7.4400:mRNA | gene=Tb927.7.4400 | organism=Trypanosoma_brucei_brucei_TREU927 | gene_product=inositol hexakisphosphate kinase | transcript_product=inositol hexakisphosphate kinase | location=Tb927_07_v5.1:1168213-1170483(-) | protein_length=756 | sequence_SO=chromosome | SO=protein_coding_gene | is_pseudo=false	Tb927.7.4400:mRNA	1	Tb927_07_v5.1:1,166,402..1,170,671(-)	Tb927.7.4400	0	53.1474	82630.1	19	0	13.2126	13.1911	13.1459	13.2177
	0.159019	0.0200505	1.01364	Tb927.3.750	SET domain protein 12		endocytic, cytoplasm(weak) GO:0030133	N/A	N/A	GO:0005515	protein binding	N/A	N/A	GO:0005743;GO:0005739;GO:0005634;GO:0030133	mitochondrial inner membrane;mitochondrion;nucleus;transport vesicle	GO:0018024	histone-lysine N-methyltransferase activity	GO:0034968	histone lysine methylation	N/A	1	15.5136	15.5451	15.5504	15.4682	>Tb927.3.750:mRNA-p1	SET domain protein 12 | transcript_product=SET domain protein 12 | location=Tb927_03_v5.1:182419-183423(-) | protein_length=334 | sequence_SO=chromosome | SO=protein_coding_gene | is_pseudo=false		>Tb927.3.750:mRNA-p1 | transcript=Tb927.3.750:mRNA | gene=Tb927.3.750 | organism=Trypanosoma_brucei_brucei_TREU927 | gene_product=SET domain protein 12 | transcript_product=SET domain protein 12 | location=Tb927_03_v5.1:182419-183423(-) | protein_length=334 | sequence_SO=chromosome | SO=protein_coding_gene | is_pseudo=false	Tb927.3.750:mRNA	1	Tb927_03_v5.1:181,871..183,449(-)	Tb927.3.750	0	51.8628	37790.7	19	0	15.5136	15.5451	15.5504	15.4682
	0.0347655	0.0201502	1.00857	Tb927.6.1700	hypothetical protein, conserved		endocytic, cytoplasm(weak, reticulated) GO:0030133	N/A	N/A	GO:0046872	metal ion binding	N/A	N/A	GO:0030133	transport vesicle	N/A	N/A	N/A	N/A	N/A	0	13.9062	13.7551	13.642	13.979	>Tb927.6.1700:mRNA-p1	zinc finger protein, LIM-type, putative | transcript_product=zinc finger protein, LIM-type, putative | location=Tb927_06_v5.1:571609-572181(-) | protein_length=190 | sequence_SO=chromosome | SO=protein_coding_gene | is_pseudo=false		>Tb927.6.1700:mRNA-p1 | transcript=Tb927.6.1700:mRNA | gene=Tb927.6.1700 | organism=Trypanosoma_brucei_brucei_TREU927 | gene_product=zinc finger protein, LIM-type, putative | transcript_product=zinc finger protein, LIM-type, putative | location=Tb927_06_v5.1:571609-572181(-) | protein_length=190 | sequence_SO=chromosome | SO=protein_coding_gene | is_pseudo=false	Tb927.6.1700:mRNA	1	Tb927_06_v5.1:571,499..572,337(-)	Tb927.6.1700	0	52.4627	22082.3	8	0	13.9062	13.7551	13.642	13.979
	0.033248	0.0202999	1.01631	Tb927.9.8490	hypothetical protein, conserved	transition zone GO:0035869	transition zone GO:0035869	N/A	N/A	N/A	N/A	N/A	N/A	GO:0035869	ciliary transition zone	N/A	N/A	N/A	N/A	N/A	0	11.9201	12.2251	11.932	12.1726	>Tb927.9.8490:mRNA-p1	hypothetical protein, conserved | transcript_product=hypothetical protein, conserved | location=Tb927_09_v5.1:1375909-1376721(-) | protein_length=270 | sequence_SO=chromosome | SO=protein_coding_gene | is_pseudo=false		>Tb927.9.8490:mRNA-p1 | transcript=Tb927.9.8490:mRNA | gene=Tb927.9.8490 | organism=Trypanosoma_brucei_brucei_TREU927 | gene_product=hypothetical protein, conserved | transcript_product=hypothetical protein, conserved | location=Tb927_09_v5.1:1375909-1376721(-) | protein_length=270 | sequence_SO=chromosome | SO=protein_coding_gene | is_pseudo=false	Tb927.9.8490:mRNA	1	Tb927_09_v5.1:1,375,331..1,376,774(-)	Tb927.9.8490	0	51.0386	30595.6	6	0	11.9201	12.2251	11.932	12.1726
	0.172839	0.0203495	1.01386	Tb927.11.11150	U5 snRNP-specific 40 kDa protein	nucleoplasm(strong), cytoplasm(weak) GO:0005654	nucleoplasm(75%) GO:0005654	GO:0005840	ribosome	GO:0005515	protein binding	N/A	N/A	GO:0005829;GO:0005654;GO:0005634	cytosol;nucleoplasm;nucleus	GO:0030627	pre-mRNA 5'-splice site binding	GO:0008380	RNA splicing	N/A	0	14.3455	14.3693	14.3767	14.2974	>Tb927.11.11150:mRNA-p1	U5 snRNP-specific 40 kDa protein | transcript_product=U5 snRNP-specific 40 kDa protein | location=Tb927_11_v5.1:2985149-2986129(+) | protein_length=326 | sequence_SO=chromosome | SO=protein_coding_gene | is_pseudo=false		>Tb927.11.11150:mRNA-p1 | transcript=Tb927.11.11150:mRNA | gene=Tb927.11.11150 | organism=Trypanosoma_brucei_brucei_TREU927 | gene_product=U5 snRNP-specific 40 kDa protein | transcript_product=U5 snRNP-specific 40 kDa protein | location=Tb927_11_v5.1:2985149-2986129(+) | protein_length=326 | sequence_SO=chromosome | SO=protein_coding_gene | is_pseudo=false	Tb927.11.11150:mRNA	1	Tb927_11_v5.1:2,985,144..2,986,136(+)	Tb927.11.11150	0	52.6449	35002.5	17	0	14.3455	14.3693	14.3767	14.2974
	0.0475103	0.0203505	1.01813	Tb927.10.4740	nucleolar RNA-binding protein, putative			N/A	N/A	GO:0030515	snoRNA binding	GO:0001522;GO:0042254	pseudouridine synthesis;ribosome biogenesis	GO:0031429;GO:0090661;GO:0005730	box H/ACA snoRNP complex;box H/ACA telomerase RNP complex;nucleolus	GO:0003723;GO:0034513;GO:0070034	RNA binding;box H/ACA snoRNA binding;telomerase RNA binding	GO:0016072;GO:0031118;GO:0031120	rRNA metabolic process;rRNA pseudouridine synthesis;snRNA pseudouridine synthesis	N/A	0	16.9335	17.1987	17.0071	17.0844	>Tb927.10.4740:mRNA-p1	nucleolar RNA-binding protein, putative | transcript_product=nucleolar RNA-binding protein, putative | location=Tb927_10_v5.1:1192644-1192835(-) | protein_length=63 | sequence_SO=chromosome | SO=protein_coding_gene | is_pseudo=false		>Tb927.10.4740:mRNA-p1 | transcript=Tb927.10.4740:mRNA | gene=Tb927.10.4740 | organism=Trypanosoma_brucei_brucei_TREU927 | gene_product=nucleolar RNA-binding protein, putative | transcript_product=nucleolar RNA-binding protein, putative | location=Tb927_10_v5.1:1192644-1192835(-) | protein_length=63 | sequence_SO=chromosome | SO=protein_coding_gene | is_pseudo=false	Tb927.10.4740:mRNA	1	Tb927_10_v5.1:1,192,423..1,192,935(-)	Tb927.10.4740	0	53.9705	7405.66	5	0	16.9335	17.1987	17.0071	17.0844
	0.0232927	0.0203552	1.00228	Tb927.11.14810	hypothetical protein, conserved	nucleolus(strong), nucleoplasm GO:0031981 GO:0005737 GO:0005730 GO:0005654	nuclear lumen, cytoplasm(points) GO:0031981 GO:0005737 GO:0005730 GO:0005654	N/A	N/A	N/A	N/A	N/A	N/A	GO:0005737;GO:0031981;GO:0005730;GO:0005654	cytoplasm;nuclear lumen;nucleolus;nucleoplasm	N/A	N/A	N/A	N/A	N/A	0	10.1454	9.91647	10.2609	9.76026	>Tb927.11.14810:mRNA-p1	hypothetical protein, conserved | transcript_product=hypothetical protein, conserved | location=Tb927_11_v5.1:3936405-3937346(-) | protein_length=313 | sequence_SO=chromosome | SO=protein_coding_gene | is_pseudo=false		>Tb927.11.14810:mRNA-p1 | transcript=Tb927.11.14810:mRNA | gene=Tb927.11.14810 | organism=Trypanosoma_brucei_brucei_TREU927 | gene_product=hypothetical protein, conserved | transcript_product=hypothetical protein, conserved | location=Tb927_11_v5.1:3936405-3937346(-) | protein_length=313 | sequence_SO=chromosome | SO=protein_coding_gene | is_pseudo=false	Tb927.11.14810:mRNA	1	Tb927_11_v5.1:3,936,226..3,937,350(-)	Tb927.11.14810	0	40.2655	34566.9	2	0	10.1454	9.91647	10.2609	9.76026
	0.142172	0.0204506	1.01397	Tb927.11.1010	chaperone protein DnaJ, putative	mitochondrion GO:0005737 GO:0005739	cytoplasm(points, reticulated) GO:0005737 GO:0005739	GO:0016021	integral component of membrane	N/A	N/A	N/A	N/A	GO:0005737;GO:0016021;GO:0005743;GO:0005739	cytoplasm;integral component of membrane;mitochondrial inner membrane;mitochondrion	N/A	N/A	GO:0006457	protein folding	N/A	1	15.777	15.7277	15.7751	15.6887	>Tb927.11.1010:mRNA-p1	chaperone protein DnaJ, putative | transcript_product=chaperone protein DnaJ, putative | location=Tb927_11_v5.1:258816-259931(+) | protein_length=371 | sequence_SO=chromosome | SO=protein_coding_gene | is_pseudo=false		>Tb927.11.1010:mRNA-p1 | transcript=Tb927.11.1010:mRNA | gene=Tb927.11.1010 | organism=Trypanosoma_brucei_brucei_TREU927 | gene_product=chaperone protein DnaJ, putative | transcript_product=chaperone protein DnaJ, putative | location=Tb927_11_v5.1:258816-259931(+) | protein_length=371 | sequence_SO=chromosome | SO=protein_coding_gene | is_pseudo=false	Tb927.11.1010:mRNA	1	Tb927_11_v5.1:258,773..260,238(+)	Tb927.11.1010	0	54.104	41739.8	14	0	15.777	15.7277	15.7751	15.6887
	0.0565032	0.0204997	1.01763	Tb927.3.2750	hypothetical protein, conserved	nucleolus(25%) GO:0005730	nucleolus(75%) GO:0005730	N/A	N/A	N/A	N/A	N/A	N/A	GO:0005730;GO:0005634	nucleolus;nucleus	N/A	N/A	N/A	N/A	N/A	0	15.8597	16.0943	15.9687	15.9443	>Tb927.3.2750:mRNA-p1	MYND-like zinc finger protein, putative | transcript_product=MYND-like zinc finger protein, putative | location=Tb927_03_v5.1:703304-705919(-) | protein_length=871 | sequence_SO=chromosome | SO=protein_coding_gene | is_pseudo=false		>Tb927.3.2750:mRNA-p1 | transcript=Tb927.3.2750:mRNA | gene=Tb927.3.2750 | organism=Trypanosoma_brucei_brucei_TREU927 | gene_product=MYND-like zinc finger protein, putative | transcript_product=MYND-like zinc finger protein, putative | location=Tb927_03_v5.1:703304-705919(-) | protein_length=871 | sequence_SO=chromosome | SO=protein_coding_gene | is_pseudo=false	Tb927.3.2750:mRNA	1	Tb927_03_v5.1:702,954..706,131(-)	Tb927.3.2750	0	52.4994	95981.2	40	0	15.8597	16.0943	15.9687	15.9443
	0.0824518	0.0205503	1.01594	Tb927.2.3880	heterogeneous nuclear ribonucleoproteins F/H homologue	cytoplasm(points, patchy) GO:0005737	cytoplasm GO:0005737	N/A	N/A	GO:0003676	nucleic acid binding	N/A	N/A	GO:0005737;GO:0005634;GO:1990904	cytoplasm;nucleus;ribonucleoprotein complex	GO:0003729	mRNA binding	GO:0006396;GO:0043484;GO:0043488	RNA processing;regulation of RNA splicing;regulation of mRNA stability	N/A	0	14.7087	14.8724	14.7823	14.7577	>Tb927.2.3880:mRNA-p1	heterogeneous nuclear ribonucleoproteins F/H homologue | transcript_product=heterogeneous nuclear ribonucleoproteins F/H homologue | location=Tb927_02_v5.1:686755-688218(-) | protein_length=487 | sequence_SO=chromosome | SO=protein_coding_gene | is_pseudo=false		>Tb927.2.3880:mRNA-p1 | transcript=Tb927.2.3880:mRNA | gene=Tb927.2.3880 | organism=Trypanosoma_brucei_brucei_TREU927 | gene_product=heterogeneous nuclear ribonucleoproteins F/H homologue | transcript_product=heterogeneous nuclear ribonucleoproteins F/H homologue | location=Tb927_02_v5.1:686755-688218(-) | protein_length=487 | sequence_SO=chromosome | SO=protein_coding_gene | is_pseudo=false	Tb927.2.3880:mRNA	1	Tb927_02_v5.1:686,755..690,640(-)	Tb927.2.3880	0	52.5844	55134.7	18	0	14.7087	14.8724	14.7823	14.7577
	0.0773762	0.0206494	1.01394	Tb927.11.13450	hypothetical protein, conserved	paraflagellar rod, basal body(25%), cytoplasm GO:0097740 GO:0005737 GO:0005634 GO:0120118	paraflagellar rod, cytoplasm, nucleus, flagella connector GO:0097740 GO:0005737 GO:0005634 GO:0120118	N/A	N/A	N/A	N/A	N/A	N/A	GO:0005737;GO:0120118;GO:0005634;GO:0097740	cytoplasm;flagella connector;nucleus;paraflagellar rod	N/A	N/A	N/A	N/A	N/A	0	14.3529	14.4611	14.3166	14.4561	>Tb927.11.13450:mRNA-p1	hypothetical protein, conserved | transcript_product=hypothetical protein, conserved | location=Tb927_11_v5.1:3601447-3602274(-) | protein_length=275 | sequence_SO=chromosome | SO=protein_coding_gene | is_pseudo=false		>Tb927.11.13450:mRNA-p1 | transcript=Tb927.11.13450:mRNA | gene=Tb927.11.13450 | organism=Trypanosoma_brucei_brucei_TREU927 | gene_product=hypothetical protein, conserved | transcript_product=hypothetical protein, conserved | location=Tb927_11_v5.1:3601447-3602274(-) | protein_length=275 | sequence_SO=chromosome | SO=protein_coding_gene | is_pseudo=false	Tb927.11.13450:mRNA	1	Tb927_11_v5.1:3,601,216..3,602,350(-)	Tb927.11.13450	0	52.3069	30691.6	14	0	14.3529	14.4611	14.3166	14.4561
	0.0746941	0.02075	1.01521	Tb927.10.2470	Cleft lip and palate transmembrane protein 1 (CLPTM1), putative	cytoplasm(reticulated) GO:0005737		GO:0016021;GO:0016020	integral component of membrane;membrane	N/A	N/A	N/A	N/A	GO:0005737;GO:0012505;GO:0016020	cytoplasm;endomembrane system;membrane	N/A	N/A	N/A	N/A	N/A	7	15.4503	15.6012	15.4529	15.5571	>Tb927.10.2470:mRNA-p1	Cleft lip and palate transmembrane protein 1 (CLPTM1), putative | transcript_product=Cleft lip and palate transmembrane protein 1 (CLPTM1), putative | location=Tb927_10_v5.1:640940-642592(+) | protein_length=550 | sequence_SO=chromosome | SO=protein_coding_gene | is_pseudo=false		>Tb927.10.2470:mRNA-p1 | transcript=Tb927.10.2470:mRNA | gene=Tb927.10.2470 | organism=Trypanosoma_brucei_brucei_TREU927 | gene_product=Cleft lip and palate transmembrane protein 1 (CLPTM1), putative | transcript_product=Cleft lip and palate transmembrane protein 1 (CLPTM1), putative | location=Tb927_10_v5.1:640940-642592(+) | protein_length=550 | sequence_SO=chromosome | SO=protein_coding_gene | is_pseudo=false	Tb927.10.2470:mRNA	1	Tb927_10_v5.1:640,833..643,544(+)	Tb927.10.2470	0	50.6485	64234.2	21	0	15.4503	15.6012	15.4529	15.5571
	0.114516	0.0207505	1.01423	Tb927.11.8910	NADH-ubiquinone oxidoreductase B16.6 subunit	mitochondrion(75%) GO:0005739	mitochondrion GO:0005739	GO:0016021	integral component of membrane	N/A	N/A	N/A	N/A	GO:0030964;GO:0031966;GO:0005747;GO:0005739	NADH dehydrogenase complex;mitochondrial membrane;mitochondrial respiratory chain complex I;mitochondrion	GO:0008137;GO:0003954	NADH dehydrogenase (ubiquinone) activity;NADH dehydrogenase activity	GO:0006735	NADH regeneration	N/A	1	14.1769	14.1027	14.0699	14.1682	>Tb927.11.8910:mRNA-p1	NADH-ubiquinone oxidoreductase B16.6 subunit | transcript_product=NADH-ubiquinone oxidoreductase B16.6 subunit | location=Tb927_11_v5.1:2445915-2446436(+) | protein_length=173 | sequence_SO=chromosome | SO=protein_coding_gene | is_pseudo=false		>Tb927.11.8910:mRNA-p1 | transcript=Tb927.11.8910:mRNA | gene=Tb927.11.8910 | organism=Trypanosoma_brucei_brucei_TREU927 | gene_product=NADH-ubiquinone oxidoreductase B16.6 subunit | transcript_product=NADH-ubiquinone oxidoreductase B16.6 subunit | location=Tb927_11_v5.1:2445915-2446436(+) | protein_length=173 | sequence_SO=chromosome | SO=protein_coding_gene | is_pseudo=false	Tb927.11.8910:mRNA	1	Tb927_11_v5.1:2,445,740..2,446,436(+)	Tb927.11.8910	0	47.6787	20704.8	12	0	14.1769	14.1027	14.0699	14.1682
	0.0423664	0.0207996	1.01466	Tb927.7.7320	hypothetical protein, conserved	basal body GO:0036064	basal body GO:0036064	GO:0016021	integral component of membrane	N/A	N/A	GO:0009410;GO:0006805	response to xenobiotic stimulus;xenobiotic metabolic process	GO:0036064	ciliary basal body	N/A	N/A	N/A	N/A	N/A	5	14.9219	15.1473	15.1239	14.9037	>Tb927.7.7320:mRNA-p1	hypothetical protein, conserved | transcript_product=hypothetical protein, conserved | location=Tb927_07_v5.1:2112740-2114896(-) | protein_length=718 | sequence_SO=chromosome | SO=protein_coding_gene | is_pseudo=false		>Tb927.7.7320:mRNA-p1 | transcript=Tb927.7.7320:mRNA | gene=Tb927.7.7320 | organism=Trypanosoma_brucei_brucei_TREU927 | gene_product=hypothetical protein, conserved | transcript_product=hypothetical protein, conserved | location=Tb927_07_v5.1:2112740-2114896(-) | protein_length=718 | sequence_SO=chromosome | SO=protein_coding_gene | is_pseudo=false	Tb927.7.7320:mRNA	1	Tb927_07_v5.1:2,112,166..2,115,062(-)	Tb927.7.7320	0	53.5514	80512.9	17	0	14.9219	15.1473	15.1239	14.9037
	0.033965	0.0208497	1.02245	Tb927.7.2050	R3H domain containing protein, putative	cytoplasm(75%) GO:0005737	cytoplasm(reticulated, weak), cytoplasm(patchy, <10%) GO:0005737	GO:0005634	nucleus	GO:0003700;GO:0003676;GO:0008270	DNA-binding transcription factor activity;nucleic acid binding;zinc ion binding	GO:0006355	regulation of transcription, DNA-templated	GO:0005737;GO:0005634	cytoplasm;nucleus	GO:0000981;GO:0000977	DNA-binding transcription factor activity, RNA polymerase II-specific;RNA polymerase II transcription regulatory region sequence-specific DNA binding	GO:0006355	regulation of transcription, DNA-templated	N/A	0	11.7489	11.3733	11.4862	11.5943	>Tb927.7.2050:mRNA-p1	R3H domain containing protein, putative | transcript_product=R3H domain containing protein, putative | location=Tb927_07_v5.1:515353-517776(-) | protein_length=807 | sequence_SO=chromosome | SO=protein_coding_gene | is_pseudo=false		>Tb927.7.2050:mRNA-p1 | transcript=Tb927.7.2050:mRNA | gene=Tb927.7.2050 | organism=Trypanosoma_brucei_brucei_TREU927 | gene_product=R3H domain containing protein, putative | transcript_product=R3H domain containing protein, putative | location=Tb927_07_v5.1:515353-517776(-) | protein_length=807 | sequence_SO=chromosome | SO=protein_coding_gene | is_pseudo=false	Tb927.7.2050:mRNA	1	Tb927_07_v5.1:515,353..517,797(-)	Tb927.7.2050	0	47.689	88958.2	14	0	11.7489	11.3733	11.4862	11.5943
	0.0634441	0.0208998	1.01669	Tb927.10.10380	ATP-dependent DEAD/H RNA helicase, putative	nucleolus GO:0005730	nucleolus GO:0005730	N/A	N/A	GO:0005524;GO:0004386;GO:0003676	ATP binding;helicase activity;nucleic acid binding	N/A	N/A	GO:0005730;GO:0005634	nucleolus;nucleus	GO:0005524;GO:0004386	ATP binding;helicase activity	GO:0006139;GO:0006364	nucleobase-containing compound metabolic process;rRNA processing	N/A	0	13.9992	14.2003	14.1175	14.0402	>Tb927.10.10380:mRNA-p1	ATP-dependent DEAD/H RNA helicase, putative | transcript_product=ATP-dependent DEAD/H RNA helicase, putative | location=Tb927_10_v5.1:2559766-2561328(-) | protein_length=520 | sequence_SO=chromosome | SO=protein_coding_gene | is_pseudo=false		>Tb927.10.10380:mRNA-p1 | transcript=Tb927.10.10380:mRNA | gene=Tb927.10.10380 | organism=Trypanosoma_brucei_brucei_TREU927 | gene_product=ATP-dependent DEAD/H RNA helicase, putative | transcript_product=ATP-dependent DEAD/H RNA helicase, putative | location=Tb927_10_v5.1:2559766-2561328(-) | protein_length=520 | sequence_SO=chromosome | SO=protein_coding_gene | is_pseudo=false	Tb927.10.10380:mRNA	1	Tb927_10_v5.1:2,559,766..2,561,473(-)	Tb927.10.10380	0	51.6584	56623.6	19	0	13.9992	14.2003	14.1175	14.0402
	0.111291	0.0209498	1.01413	Tb927.5.1670	hypothetical protein, conserved	cytoplasm, endocytic, flagellar cytoplasm, nuclear lumen GO:0030133 GO:0005737 GO:0097014 GO:0031981	endocytic, cytoplasm(weak) GO:0030133 GO:0005737 GO:0097014 GO:0031981	GO:0005840	ribosome	GO:0005515	protein binding	N/A	N/A	GO:0097014;GO:0005737;GO:0031981;GO:0030133	ciliary plasm;cytoplasm;nuclear lumen;transport vesicle	N/A	N/A	GO:0016567	protein ubiquitination	N/A	0	14.9257	14.8621	14.9283	14.8176	>Tb927.5.1670:mRNA-p1	EARP and GARP complex-interacting protein 1, putative | transcript_product=EARP and GARP complex-interacting protein 1, putative | location=Tb927_05_v5.1:584186-585232(+) | protein_length=348 | sequence_SO=chromosome | SO=protein_coding_gene | is_pseudo=false		>Tb927.5.1670:mRNA-p1 | transcript=Tb927.5.1670:mRNA | gene=Tb927.5.1670 | organism=Trypanosoma_brucei_brucei_TREU927 | gene_product=EARP and GARP complex-interacting protein 1, putative | transcript_product=EARP and GARP complex-interacting protein 1, putative | location=Tb927_05_v5.1:584186-585232(+) | protein_length=348 | sequence_SO=chromosome | SO=protein_coding_gene | is_pseudo=false	Tb927.5.1670:mRNA	1	Tb927_05_v5.1:584,184..585,232(+)	Tb927.5.1670	0	49.7994	37922.8	11	0	14.9257	14.8621	14.9283	14.8176
	0.140086	0.0210996	1.0146	Tb927.7.6820	hypothetical protein, conserved			N/A	N/A	N/A	N/A	N/A	N/A	N/A	N/A	N/A	N/A	N/A	N/A	N/A	0	15.7026	15.6367	15.6888	15.6083	>Tb927.7.6820:mRNA-p1	hypothetical protein, conserved | transcript_product=hypothetical protein, conserved | location=Tb927_07_v5.1:1888189-1889202(-) | protein_length=337 | sequence_SO=chromosome | SO=protein_coding_gene | is_pseudo=false		>Tb927.7.6820:mRNA-p1 | transcript=Tb927.7.6820:mRNA | gene=Tb927.7.6820 | organism=Trypanosoma_brucei_brucei_TREU927 | gene_product=hypothetical protein, conserved | transcript_product=hypothetical protein, conserved | location=Tb927_07_v5.1:1888189-1889202(-) | protein_length=337 | sequence_SO=chromosome | SO=protein_coding_gene | is_pseudo=false	Tb927.7.6820:mRNA	1	Tb927_07_v5.1:1,888,189..1,889,245(-)	Tb927.7.6820	0	54.8495	36981.8	15	0	15.7026	15.6367	15.6888	15.6083
	0.161966	0.0211	1.01501	Tb927.8.6330	WD domain, G-beta repeat/PFU (PLAA family ubiquitin binding), putative	nucleoplasm(strong), cytoplasm GO:0005654 GO:0005737	nucleoplasm, cytoplasm(points, weak) GO:0005654 GO:0005737	N/A	N/A	GO:0005515	protein binding	N/A	N/A	GO:0005737;GO:0005654;GO:0005634	cytoplasm;nucleoplasm;nucleus	GO:0043130	ubiquitin binding	GO:0043161;GO:0010992	proteasome-mediated ubiquitin-dependent protein catabolic process;ubiquitin recycling	N/A	0	15.6088	15.689	15.6062	15.6494	>Tb927.8.6330:mRNA-p1	WD domain, G-beta repeat/PFU (PLAA family ubiquitin binding), putative | transcript_product=WD domain, G-beta repeat/PFU (PLAA family ubiquitin binding), putative | location=Tb927_08_v5.1:1832611-1835271(+) | protein_length=886 | sequence_SO=chromosome | SO=protein_coding_gene | is_pseudo=false		>Tb927.8.6330:mRNA-p1 | transcript=Tb927.8.6330:mRNA | gene=Tb927.8.6330 | organism=Trypanosoma_brucei_brucei_TREU927 | gene_product=WD domain, G-beta repeat/PFU (PLAA family ubiquitin binding), putative | transcript_product=WD domain, G-beta repeat/PFU (PLAA family ubiquitin binding), putative | location=Tb927_08_v5.1:1832611-1835271(+) | protein_length=886 | sequence_SO=chromosome | SO=protein_coding_gene | is_pseudo=false	Tb927.8.6330:mRNA	1	Tb927_08_v5.1:1,832,463..1,835,819(+)	Tb927.8.6330	0	54.4452	94633.2	29	0	15.6088	15.689	15.6062	15.6494
	0.0516275	0.0211501	1.01896	Tb927.7.6720	hypothetical protein, conserved	cortical cytoskeleton(posterior, weak) GO:0005737	cytoplasm(points) GO:0005737	N/A	N/A	N/A	N/A	N/A	N/A	GO:0005737	cytoplasm	N/A	N/A	N/A	N/A	N/A	0	12.6722	12.9359	12.7689	12.7969	>Tb927.7.6720:mRNA-p1	hypothetical protein, conserved | transcript_product=hypothetical protein, conserved | location=Tb927_07_v5.1:1856511-1857680(-) | protein_length=389 | sequence_SO=chromosome | SO=protein_coding_gene | is_pseudo=false		>Tb927.7.6720:mRNA-p1 | transcript=Tb927.7.6720:mRNA | gene=Tb927.7.6720 | organism=Trypanosoma_brucei_brucei_TREU927 | gene_product=hypothetical protein, conserved | transcript_product=hypothetical protein, conserved | location=Tb927_07_v5.1:1856511-1857680(-) | protein_length=389 | sequence_SO=chromosome | SO=protein_coding_gene | is_pseudo=false	Tb927.7.6720:mRNA	1	Tb927_07_v5.1:1,856,413..1,858,052(-)	Tb927.7.6720	0	49.7414	41181.8	9	0	12.6722	12.9359	12.7689	12.7969
	0.117553	0.0211992	1.01499	Tb927.9.9860	170 kDa glucose-regulated protein, putative	cytoplasm(points) GO:0005737		N/A	N/A	GO:0005524	ATP binding	N/A	N/A	GO:0005737;GO:0005783;GO:0034663	cytoplasm;endoplasmic reticulum;endoplasmic reticulum chaperone complex	N/A	N/A	GO:0071456;GO:1903298;GO:0006457	cellular response to hypoxia;negative regulation of hypoxia-induced intrinsic apoptotic signaling pathway;protein folding	NN: MRVLANEIRRMLVAFLLTAAFGYDVTSA	0	17.2827	17.3779	17.2703	17.3479	>Tb927.9.9860:mRNA-p1	170 kDa glucose-regulated protein, putative | transcript_product=170 kDa glucose-regulated protein, putative | location=Tb927_09_v5.1:1562466-1564628(-) | protein_length=720 | sequence_SO=chromosome | SO=protein_coding_gene | is_pseudo=false		>Tb927.9.9860:mRNA-p1 | transcript=Tb927.9.9860:mRNA | gene=Tb927.9.9860 | organism=Trypanosoma_brucei_brucei_TREU927 | gene_product=170 kDa glucose-regulated protein, putative | transcript_product=170 kDa glucose-regulated protein, putative | location=Tb927_09_v5.1:1562466-1564628(-) | protein_length=720 | sequence_SO=chromosome | SO=protein_coding_gene | is_pseudo=false	Tb927.9.9860:mRNA	1	Tb927_09_v5.1:1,562,466..1,564,642(-)	Tb927.9.9860	0	54.8521	79858.1	40	0	17.2827	17.3779	17.2703	17.3479
	0.172572	0.0212498	1.01446	Tb927.10.3810	Nucleoporin NUP65	nuclear pore(50%) GO:0005737 GO:0005643	cytoplasm(points), nuclear pore GO:0005737 GO:0005643	N/A	N/A	N/A	N/A	N/A	N/A	GO:0005737;GO:0005643;GO:0044611	cytoplasm;nuclear pore;nuclear pore inner ring	N/A	N/A	N/A	N/A	N/A	0	16.0719	16.0972	16.0219	16.1047	>Tb927.10.3810:mRNA-p1	Nucleoporin NUP65 | transcript_product=Nucleoporin NUP65 | location=Tb927_10_v5.1:1001904-1003691(-) | protein_length=595 | sequence_SO=chromosome | SO=protein_coding_gene | is_pseudo=false		>Tb927.10.3810:mRNA-p1 | transcript=Tb927.10.3810:mRNA | gene=Tb927.10.3810 | organism=Trypanosoma_brucei_brucei_TREU927 | gene_product=Nucleoporin NUP65 | transcript_product=Nucleoporin NUP65 | location=Tb927_10_v5.1:1001904-1003691(-) | protein_length=595 | sequence_SO=chromosome | SO=protein_coding_gene | is_pseudo=false	Tb927.10.3810:mRNA	1	Tb927_10_v5.1:1,001,904..1,003,858(-)	Tb927.10.3810	0	52.7302	64888.6	17	0	16.0719	16.0972	16.0219	16.1047
	0.176376	0.0212998	1.01477	Tb927.11.12720	hypothetical protein, conserved	cell tip(posterior) GO:0051286	cell tip(posterior) GO:0051286	N/A	N/A	N/A	N/A	N/A	N/A	GO:0051286	cell tip	N/A	N/A	N/A	N/A	N/A	0	14.4787	14.4264	14.4648	14.3977	>Tb927.11.12720:mRNA-p1	hypothetical protein, conserved | transcript_product=hypothetical protein, conserved | location=Tb927_11_v5.1:3405722-3407200(-) | protein_length=492 | sequence_SO=chromosome | SO=protein_coding_gene | is_pseudo=false		>Tb927.11.12720:mRNA-p1 | transcript=Tb927.11.12720:mRNA | gene=Tb927.11.12720 | organism=Trypanosoma_brucei_brucei_TREU927 | gene_product=hypothetical protein, conserved | transcript_product=hypothetical protein, conserved | location=Tb927_11_v5.1:3405722-3407200(-) | protein_length=492 | sequence_SO=chromosome | SO=protein_coding_gene | is_pseudo=false	Tb927.11.12720:mRNA	1	Tb927_11_v5.1:3,405,505..3,408,465(-)	Tb927.11.12720	0	54.2932	53445.4	24	0	14.4787	14.4264	14.4648	14.3977
	0.094275	0.0213499	1.01604	Tb927.7.1730;Tb927.7.1740;Tb927.7.1750	60S ribosomal protein L7, putative;60S ribosomal protein L7, putative;60S ribosomal protein L7, putative	nucleolus, cytoplasm GO:0005737 GO:0005730	cytoplasm(patchy), nucleolus(weak) GO:0005737 GO:0005730;cytoplasm(patchy), nucleolus(50%) GO:0005737 GO:0005730	GO:0022625;GO:0022625;GO:0022625	cytosolic large ribosomal subunit;cytosolic large ribosomal subunit;cytosolic large ribosomal subunit	GO:0003735;GO:0003735;GO:0003735	structural constituent of ribosome;structural constituent of ribosome;structural constituent of ribosome	GO:0000463;GO:0000463;GO:0000463	maturation of LSU-rRNA from tricistronic rRNA transcript (SSU-rRNA, 5.8S rRNA, LSU-rRNA);maturation of LSU-rRNA from tricistronic rRNA transcript (SSU-rRNA, 5.8S rRNA, LSU-rRNA);maturation of LSU-rRNA from tricistronic rRNA transcript (SSU-rRNA, 5.8S rRNA, LSU-rRNA)	GO:0005737;GO:0022625;GO:0005730;GO:0005840;GO:0005737;GO:0022625;GO:0005730;GO:0005840;GO:0005737;GO:0022625;GO:0005840	cytoplasm;cytosolic large ribosomal subunit;nucleolus;ribosome;cytoplasm;cytosolic large ribosomal subunit;nucleolus;ribosome;cytoplasm;cytosolic large ribosomal subunit;ribosome	GO:0003723;GO:0003729;GO:0003735;GO:0003723;GO:0003729;GO:0003735;GO:0003723;GO:0003729;GO:0003735	RNA binding;mRNA binding;structural constituent of ribosome;RNA binding;mRNA binding;structural constituent of ribosome;RNA binding;mRNA binding;structural constituent of ribosome	GO:0000463;GO:0042254;GO:0000463;GO:0042254;GO:0000463;GO:0042254	maturation of LSU-rRNA from tricistronic rRNA transcript (SSU-rRNA, 5.8S rRNA, LSU-rRNA);ribosome biogenesis;maturation of LSU-rRNA from tricistronic rRNA transcript (SSU-rRNA, 5.8S rRNA, LSU-rRNA);ribosome biogenesis;maturation of LSU-rRNA from tricistronic rRNA transcript (SSU-rRNA, 5.8S rRNA, LSU-rRNA);ribosome biogenesis	N/A;N/A;N/A	0	21.0033	20.8591	20.9335	20.8862	>Tb927.7.1730:mRNA-p1;>Tb927.7.1740:mRNA-p1;>Tb927.7.1750:mRNA-p1	60S ribosomal protein L7, putative | transcript_product=60S ribosomal protein L7, putative | location=Tb927_07_v5.1:429045-429773(+) | protein_length=242 | sequence_SO=chromosome | SO=protein_coding_gene | is_pseudo=false;60S ribosomal protein L7, putative | transcript_product=60S ribosomal protein L7, putative | location=Tb927_07_v5.1:430058-430786(+) | protein_length=242 | sequence_SO=chromosome | SO=protein_coding_gene | is_pseudo=false;60S ribosomal protein L7, putative | transcript_product=60S ribosomal protein L7, putative | location=Tb927_07_v5.1:431071-431799(+) | protein_length=242 | sequence_SO=chromosome | SO=protein_coding_gene | is_pseudo=false		>Tb927.7.1730:mRNA-p1 | transcript=Tb927.7.1730:mRNA | gene=Tb927.7.1730 | organism=Trypanosoma_brucei_brucei_TREU927 | gene_product=60S ribosomal protein L7, putative | transcript_product=60S ribosomal protein L7, putative | location=Tb927_07_v5.1:429045-429773(+) | protein_length=242 | sequence_SO=chromosome | SO=protein_coding_gene | is_pseudo=false;>Tb927.7.1740:mRNA-p1 | transcript=Tb927.7.1740:mRNA | gene=Tb927.7.1740 | organism=Trypanosoma_brucei_brucei_TREU927 | gene_product=60S ribosomal protein L7, putative | transcript_product=60S ribosomal protein L7, putative | location=Tb927_07_v5.1:430058-430786(+) | protein_length=242 | sequence_SO=chromosome | SO=protein_coding_gene | is_pseudo=false;>Tb927.7.1750:mRNA-p1 | transcript=Tb927.7.1750:mRNA | gene=Tb927.7.1750 | organism=Trypanosoma_brucei_brucei_TREU927 | gene_product=60S ribosomal protein L7, putative | transcript_product=60S ribosomal protein L7, putative | location=Tb927_07_v5.1:431071-431799(+) | protein_length=242 | sequence_SO=chromosome | SO=protein_coding_gene | is_pseudo=false	Tb927.7.1730:mRNA;Tb927.7.1740:mRNA;Tb927.7.1750:mRNA	1;1;1	Tb927_07_v5.1:429,021..429,912(+);Tb927_07_v5.1:430,041..430,925(+);Tb927_07_v5.1:431,054..431,883(+)	Tb927.7.1730;Tb927.7.1740;Tb927.7.1750	0	53.6114	NaN	24	0	21.0033	20.8591	20.9335	20.8862
	0.0885381	0.0213499	1.01434	Tb927.7.300	UDP-Gal or UDP-GlcNAc-dependent glycosyltransferase, putative	endocytic, cytoplasm(weak, points) GO:0030133	endocytic, cytoplasm(reticulated, weak) GO:0030133	GO:0000139;GO:0016021;GO:0016020	Golgi membrane;integral component of membrane;membrane	N/A	N/A	GO:0006486	protein glycosylation	GO:0030133	transport vesicle	GO:0008194	UDP-glycosyltransferase activity	GO:0006506	GPI anchor biosynthetic process	NN: MVWSGHKYKRLLPLCLLTLLWFLSLSRF	0	10.3078	10.3988	10.2656	10.3983	>Tb927.7.300:mRNA-p1	UDP-Gal or UDP-GlcNAc-dependent glycosyltransferase, putative | transcript_product=UDP-Gal or UDP-GlcNAc-dependent glycosyltransferase, putative | location=Tb927_07_v5.1:54502-55605(+) | protein_length=367 | sequence_SO=chromosome | SO=protein_coding_gene | is_pseudo=false		>Tb927.7.300:mRNA-p1 | transcript=Tb927.7.300:mRNA | gene=Tb927.7.300 | organism=Trypanosoma_brucei_brucei_TREU927 | gene_product=UDP-Gal or UDP-GlcNAc-dependent glycosyltransferase, putative | transcript_product=UDP-Gal or UDP-GlcNAc-dependent glycosyltransferase, putative | location=Tb927_07_v5.1:54502-55605(+) | protein_length=367 | sequence_SO=chromosome | SO=protein_coding_gene | is_pseudo=false	Tb927.7.300:mRNA	1	Tb927_07_v5.1:53,460..57,228(+)	Tb927.7.300	0	46.0834	43144.5	10	0	10.3078	10.3988	10.2656	10.3983
	0.0484887	0.0214	1.01711	Tb927.7.7280	RNA-binding protein, putative			N/A	N/A	GO:0003723	RNA binding	GO:0006396	RNA processing	GO:0005634	nucleus	N/A	N/A	N/A	N/A	N/A	0	12.9844	13.2259	13.0082	13.1593	>Tb927.7.7280:mRNA-p1	RNA-binding protein, putative | transcript_product=RNA-binding protein, putative | location=Tb927_07_v5.1:2101047-2102888(-) | protein_length=613 | sequence_SO=chromosome | SO=protein_coding_gene | is_pseudo=false		>Tb927.7.7280:mRNA-p1 | transcript=Tb927.7.7280:mRNA | gene=Tb927.7.7280 | organism=Trypanosoma_brucei_brucei_TREU927 | gene_product=RNA-binding protein, putative | transcript_product=RNA-binding protein, putative | location=Tb927_07_v5.1:2101047-2102888(-) | protein_length=613 | sequence_SO=chromosome | SO=protein_coding_gene | is_pseudo=false	Tb927.7.7280:mRNA	1	Tb927_07_v5.1:2,101,047..2,103,136(-)	Tb927.7.7280	0	52.0318	65487.6	22	0	12.9844	13.2259	13.0082	13.1593
	0.301304	0.0215001	1.01512	Tb927.8.770	SUMO-interacting motif-containing protein	nucleoplasm, cytoplasm(points) GO:0005654 GO:0005737	nucleoplasm(strong), cytoplasm GO:0005654 GO:0005737	N/A	N/A	N/A	N/A	N/A	N/A	GO:0005737;GO:0005654	cytoplasm;nucleoplasm	N/A	N/A	N/A	N/A	N/A	0	13.0677	13.1155	13.0811	13.0591	>Tb927.8.770:mRNA-p1	SUMO-interacting motif-containing protein | transcript_product=SUMO-interacting motif-containing protein | location=Tb927_08_v5.1:211318-213237(-) | protein_length=639 | sequence_SO=chromosome | SO=protein_coding_gene | is_pseudo=false		>Tb927.8.770:mRNA-p1 | transcript=Tb927.8.770:mRNA | gene=Tb927.8.770 | organism=Trypanosoma_brucei_brucei_TREU927 | gene_product=SUMO-interacting motif-containing protein | transcript_product=SUMO-interacting motif-containing protein | location=Tb927_08_v5.1:211318-213237(-) | protein_length=639 | sequence_SO=chromosome | SO=protein_coding_gene | is_pseudo=false	Tb927.8.770:mRNA	1	Tb927_08_v5.1:210,067..213,373(-)	Tb927.8.770	0	52.6032	70753.8	20	0	13.0677	13.1155	13.0811	13.0591
	0.217088	0.0215006	1.0152	Tb927.10.13510	zinc metallopeptidase, putative	kinetoplast(region, point) GO:0020023		GO:0016021	integral component of membrane	GO:0005524;GO:0016887;GO:0004176;GO:0004222	ATP binding;ATP hydrolysis activity;ATP-dependent peptidase activity;metalloendopeptidase activity	GO:0006508	proteolysis	GO:0020023;GO:0005743	kinetoplast;mitochondrial inner membrane	N/A	N/A	GO:0042407;GO:0008053;GO:0034982;GO:0065003	cristae formation;mitochondrial fusion;mitochondrial protein processing;protein-containing complex assembly	N/A	1	16.531	16.5945	16.5572	16.5253	>Tb927.10.13510:mRNA-p1	zinc metallopeptidase, putative | transcript_product=zinc metallopeptidase, putative | location=Tb927_10_v5.1:3296931-3298640(-) | protein_length=569 | sequence_SO=chromosome | SO=protein_coding_gene | is_pseudo=false		>Tb927.10.13510:mRNA-p1 | transcript=Tb927.10.13510:mRNA | gene=Tb927.10.13510 | organism=Trypanosoma_brucei_brucei_TREU927 | gene_product=zinc metallopeptidase, putative | transcript_product=zinc metallopeptidase, putative | location=Tb927_10_v5.1:3296931-3298640(-) | protein_length=569 | sequence_SO=chromosome | SO=protein_coding_gene | is_pseudo=false	Tb927.10.13510:mRNA	1	Tb927_10_v5.1:3,296,746..3,298,688(-)	Tb927.10.13510	0	53.7514	62779.6	30	0	16.531	16.5945	16.5572	16.5253
	0.00885414	0.0215211	1.14949	Tb927.4.4330	ApaH-like phosphatase ALPH2, putative	cytoplasm(points, weak) GO:0020015	glycosome GO:0020015	N/A	N/A	GO:0016787	hydrolase activity	N/A	N/A	GO:0005737;GO:0020015;GO:0005739	cytoplasm;glycosome;mitochondrion	GO:0004722	protein serine/threonine phosphatase activity	GO:0006470	protein dephosphorylation	N/A	0	10.004	NaN	9.80278	NaN	>Tb927.4.4330:mRNA-p1	ApaH-like phosphatase ALPH2, putative | transcript_product=ApaH-like phosphatase ALPH2, putative | location=Tb927_04_v5.1:1143480-1144232(-) | protein_length=250 | sequence_SO=chromosome | SO=protein_coding_gene | is_pseudo=false		>Tb927.4.4330:mRNA-p1 | transcript=Tb927.4.4330:mRNA | gene=Tb927.4.4330 | organism=Trypanosoma_brucei_brucei_TREU927 | gene_product=ApaH-like phosphatase ALPH2, putative | transcript_product=ApaH-like phosphatase ALPH2, putative | location=Tb927_04_v5.1:1143480-1144232(-) | protein_length=250 | sequence_SO=chromosome | SO=protein_coding_gene | is_pseudo=false	Tb927.4.4330:mRNA	1	Tb927_04_v5.1:1,143,031..1,144,293(-)	Tb927.4.4330	0	40.4592	27119.4	3	2	10.004	8.77337	9.80278	8.93154
	0.068962	0.0215497	1.01293	Tb927.10.11400	WD domain, G-beta repeat, putative	nucleus(50%, points) GO:0005737 GO:0005654 GO:0005634	cytoplasm(points), nucleoplasm(points) GO:0005737 GO:0005654 GO:0005634	N/A	N/A	GO:0005515	protein binding	N/A	N/A	GO:0005737;GO:0005654;GO:0005634	cytoplasm;nucleoplasm;nucleus	N/A	N/A	N/A	N/A	N/A	0	13.8262	13.7657	13.6763	13.8725	>Tb927.10.11400:mRNA-p1	WD domain, G-beta repeat, putative | transcript_product=WD domain, G-beta repeat, putative | location=Tb927_10_v5.1:2778340-2779857(+) | protein_length=505 | sequence_SO=chromosome | SO=protein_coding_gene | is_pseudo=false		>Tb927.10.11400:mRNA-p1 | transcript=Tb927.10.11400:mRNA | gene=Tb927.10.11400 | organism=Trypanosoma_brucei_brucei_TREU927 | gene_product=WD domain, G-beta repeat, putative | transcript_product=WD domain, G-beta repeat, putative | location=Tb927_10_v5.1:2778340-2779857(+) | protein_length=505 | sequence_SO=chromosome | SO=protein_coding_gene | is_pseudo=false	Tb927.10.11400:mRNA	1	Tb927_10_v5.1:2,778,268..2,779,928(+)	Tb927.10.11400	0	51.4904	52726.2	14	0	13.8262	13.7657	13.6763	13.8725
	0.239859	0.0215998	1.01499	Tb927.11.12830	acyl-CoA binding protein, putative	cytoplasm GO:0005737 GO:0097014 GO:0031981	cytoplasm, flagellar cytoplasm, nuclear lumen GO:0005737 GO:0097014 GO:0031981	N/A	N/A	GO:0000062	fatty-acyl-CoA binding	N/A	N/A	GO:0097014;GO:0005737;GO:0031981	ciliary plasm;cytoplasm;nuclear lumen	N/A	N/A	GO:0006631	fatty acid metabolic process	N/A	0	14.4496	14.4134	14.437	14.3828	>Tb927.11.12830:mRNA-p1	acyl-CoA binding protein, putative | transcript_product=acyl-CoA binding protein, putative | location=Tb927_11_v5.1:3431677-3434013(-) | protein_length=778 | sequence_SO=chromosome | SO=protein_coding_gene | is_pseudo=false		>Tb927.11.12830:mRNA-p1 | transcript=Tb927.11.12830:mRNA | gene=Tb927.11.12830 | organism=Trypanosoma_brucei_brucei_TREU927 | gene_product=acyl-CoA binding protein, putative | transcript_product=acyl-CoA binding protein, putative | location=Tb927_11_v5.1:3431677-3434013(-) | protein_length=778 | sequence_SO=chromosome | SO=protein_coding_gene | is_pseudo=false	Tb927.11.12830:mRNA	1	Tb927_11_v5.1:3,430,908..3,434,082(-)	Tb927.11.12830	0	50.9762	84782.6	24	0	14.4496	14.4134	14.437	14.3828
	0.107299	0.0217505	1.01615	Tb927.11.630	RNA polymerase I second largest subunit	nuclear lumen, nucleolus(peripheral) GO:0005730 GO:0005654 GO:0031981	nucleolus(peripheral), nucleoplasm(points) GO:0005730 GO:0005654 GO:0031981	GO:0005634	nucleus	GO:0003677;GO:0003899;GO:0032549	DNA binding;DNA-directed 5'-3' RNA polymerase activity;ribonucleoside binding	GO:0006351	transcription, DNA-templated	GO:0005736;GO:0031981;GO:0005730;GO:0005654;GO:0005634	RNA polymerase I complex;nuclear lumen;nucleolus;nucleoplasm;nucleus	GO:0003899	DNA-directed 5'-3' RNA polymerase activity	GO:0006351	transcription, DNA-templated	N/A	0	16.1208	16.2523	16.1842	16.1454	>Tb927.11.630:mRNA-p1	RNA polymerase I second largest subunit | transcript_product=RNA polymerase I second largest subunit | location=Tb927_11_v5.1:154047-158837(-) | protein_length=1596 | sequence_SO=chromosome | SO=protein_coding_gene | is_pseudo=false		>Tb927.11.630:mRNA-p1 | transcript=Tb927.11.630:mRNA | gene=Tb927.11.630 | organism=Trypanosoma_brucei_brucei_TREU927 | gene_product=RNA polymerase I second largest subunit | transcript_product=RNA polymerase I second largest subunit | location=Tb927_11_v5.1:154047-158837(-) | protein_length=1596 | sequence_SO=chromosome | SO=protein_coding_gene | is_pseudo=false	Tb927.11.630:mRNA	1	Tb927_11_v5.1:154,047..158,869(-)	Tb927.11.630	0	55.6889	179491	75	0	16.1208	16.2523	16.1842	16.1454
	0.509633	0.0217505	1.01513	Tb927.8.6770	WD domain, G-beta repeat, putative	nucleolus(strong), cytoplasm(weak), nucleoplasm(weak) GO:0005730		GO:0005840	ribosome	GO:0005515	protein binding	N/A	N/A	GO:0005737;GO:0005730;GO:0005634	cytoplasm;nucleolus;nucleus	N/A	N/A	N/A	N/A	N/A	0	15.5157	15.5162	15.4781	15.5103	>Tb927.8.6770:mRNA-p1	WD domain, G-beta repeat, putative | transcript_product=WD domain, G-beta repeat, putative | location=Tb927_08_v5.1:1956199-1957458(-) | protein_length=419 | sequence_SO=chromosome | SO=protein_coding_gene | is_pseudo=false		>Tb927.8.6770:mRNA-p1 | transcript=Tb927.8.6770:mRNA | gene=Tb927.8.6770 | organism=Trypanosoma_brucei_brucei_TREU927 | gene_product=WD domain, G-beta repeat, putative | transcript_product=WD domain, G-beta repeat, putative | location=Tb927_08_v5.1:1956199-1957458(-) | protein_length=419 | sequence_SO=chromosome | SO=protein_coding_gene | is_pseudo=false	Tb927.8.6770:mRNA	1	Tb927_08_v5.1:1,956,199..1,957,583(-)	Tb927.8.6770	0	51.6658	45761.2	17	0	15.5157	15.5162	15.4781	15.5103
	0.241431	0.0218496	1.01513	Tb927.8.1710	protein phosphatase 2A, regulatory subunit B, putative	cytoplasm(75%), nucleoplasm(75%), flagellar cytoplasm(75%) GO:0005737 GO:0097014 GO:0031981 GO:0005654	cytoplasm, flagellar cytoplasm, nuclear lumen GO:0005737 GO:0097014 GO:0031981 GO:0005654	N/A	N/A	GO:0019211	phosphatase activator activity	N/A	N/A	GO:0097014;GO:0005737;GO:0031981;GO:0005654;GO:0005634;GO:0000159	ciliary plasm;cytoplasm;nuclear lumen;nucleoplasm;nucleus;protein phosphatase type 2A complex	GO:0003755;GO:0008160	peptidyl-prolyl cis-trans isomerase activity;protein tyrosine phosphatase activator activity	GO:0007052	mitotic spindle organization	N/A	0	16.7253	16.6926	16.6587	16.7155	>Tb927.8.1710:mRNA-p1	protein phosphatase 2A, regulatory subunit B, putative, phosphotyrosyl phosphate activator protein, putative | transcript_product=protein phosphatase 2A, regulatory subunit B, putative | location=Tb927_08_v5.1:567707-568921(-) | protein_length=404 | sequence_SO=chromosome | SO=protein_coding_gene | is_pseudo=false		>Tb927.8.1710:mRNA-p1 | transcript=Tb927.8.1710:mRNA | gene=Tb927.8.1710 | organism=Trypanosoma_brucei_brucei_TREU927 | gene_product=protein phosphatase 2A, regulatory subunit B, putative, phosphotyrosyl phosphate activator protein, putative | transcript_product=protein phosphatase 2A, regulatory subunit B, putative | location=Tb927_08_v5.1:567707-568921(-) | protein_length=404 | sequence_SO=chromosome | SO=protein_coding_gene | is_pseudo=false	Tb927.8.1710:mRNA	1	Tb927_08_v5.1:567,268..569,337(-)	Tb927.8.1710	0	53.6242	46112.3	20	0	16.7253	16.6926	16.6587	16.7155
	0.11778	0.0218501	1.01528	Tb927.2.4510	cdc2-related kinase 9	nucleoplasm GO:0005654	nucleoplasm GO:0005654	N/A	N/A	GO:0005524;GO:0004672	ATP binding;protein kinase activity	GO:0006468	protein phosphorylation	GO:0016592;GO:0005654;GO:0005634	mediator complex;nucleoplasm;nucleus	GO:0005524;GO:0008353;GO:0004693;GO:0004672;GO:0044877	ATP binding;RNA polymerase II CTD heptapeptide repeat kinase activity;cyclin-dependent protein serine/threonine kinase activity;protein kinase activity;protein-containing complex binding	GO:0000086;GO:0006397;GO:0045291;GO:0006468	G2/M transition of mitotic cell cycle;mRNA processing;mRNA trans splicing, SL addition;protein phosphorylation	N/A	0	14.4844	14.5746	14.5519	14.4634	>Tb927.2.4510:mRNA-p1	cdc2-related kinase 9 | transcript_product=cdc2-related kinase 9 | location=Tb927_02_v5.1:798058-800382(-) | protein_length=774 | sequence_SO=chromosome | SO=protein_coding_gene | is_pseudo=false		>Tb927.2.4510:mRNA-p1 | transcript=Tb927.2.4510:mRNA | gene=Tb927.2.4510 | organism=Trypanosoma_brucei_brucei_TREU927 | gene_product=cdc2-related kinase 9 | transcript_product=cdc2-related kinase 9 | location=Tb927_02_v5.1:798058-800382(-) | protein_length=774 | sequence_SO=chromosome | SO=protein_coding_gene | is_pseudo=false	Tb927.2.4510:mRNA	1	Tb927_02_v5.1:795,917..800,576(-)	Tb927.2.4510	0	48.2416	85591.6	25	0	14.4844	14.5746	14.5519	14.4634
	0.0917582	0.0218997	1.0167	Tb927.11.14560	Cleavage and polyadenylation specificity factor CPSF160, putative	nucleoplasm, cytoplasm(weak) GO:0005654		GO:0005634	nucleus	GO:0003676;GO:0005515	nucleic acid binding;protein binding	N/A	N/A	GO:0005847;GO:0005654;GO:0005634	mRNA cleavage and polyadenylation specificity factor complex;nucleoplasm;nucleus	GO:0003676	nucleic acid binding	GO:0006379;GO:0006378;GO:0000365	mRNA cleavage;mRNA polyadenylation;mRNA trans splicing, via spliceosome	N/A	0	15.6366	15.7924	15.6752	15.71	>Tb927.11.14560:mRNA-p1	Cleavage and polyadenylation specificity factor CPSF160, putative | transcript_product=Cleavage and polyadenylation specificity factor CPSF160, putative | location=Tb927_11_v5.1:3863461-3867819(+) | protein_length=1452 | sequence_SO=chromosome | SO=protein_coding_gene | is_pseudo=false		>Tb927.11.14560:mRNA-p1 | transcript=Tb927.11.14560:mRNA | gene=Tb927.11.14560 | organism=Trypanosoma_brucei_brucei_TREU927 | gene_product=Cleavage and polyadenylation specificity factor CPSF160, putative | transcript_product=Cleavage and polyadenylation specificity factor CPSF160, putative | location=Tb927_11_v5.1:3863461-3867819(+) | protein_length=1452 | sequence_SO=chromosome | SO=protein_coding_gene | is_pseudo=false	Tb927.11.14560:mRNA	1	Tb927_11_v5.1:3,863,402..3,867,958(+)	Tb927.11.14560	0	54.8386	159060	59	0	15.6366	15.7924	15.6752	15.71
	0.106439	0.0219002	1.01647	Tb927.8.4230	hypothetical protein, conserved		cytoplasm GO:0005737	N/A	N/A	N/A	N/A	N/A	N/A	GO:0005737	cytoplasm	N/A	N/A	N/A	N/A	N/A	0	15.5716	15.7105	15.6227	15.6156	>Tb927.8.4230:mRNA-p1	hypothetical protein, conserved | transcript_product=hypothetical protein, conserved | location=Tb927_08_v5.1:1252921-1256169(-) | protein_length=1082 | sequence_SO=chromosome | SO=protein_coding_gene | is_pseudo=false		>Tb927.8.4230:mRNA-p1 | transcript=Tb927.8.4230:mRNA | gene=Tb927.8.4230 | organism=Trypanosoma_brucei_brucei_TREU927 | gene_product=hypothetical protein, conserved | transcript_product=hypothetical protein, conserved | location=Tb927_08_v5.1:1252921-1256169(-) | protein_length=1082 | sequence_SO=chromosome | SO=protein_coding_gene | is_pseudo=false	Tb927.8.4230:mRNA	1	Tb927_08_v5.1:1,252,160..1,256,357(-)	Tb927.8.4230	0	55.28	119023	40	0	15.5716	15.7105	15.6227	15.6156
	0.11323	0.0219994	1.01456	Tb927.9.10400	hypothetical protein, conserved	nucleolus, nucleus(points), cytoplasm(patchy, weak) GO:0005730 GO:0005634	nucleolus(peripheral, points) GO:0005730 GO:0005634	N/A	N/A	GO:0005515	protein binding	N/A	N/A	GO:0005730;GO:0005634	nucleolus;nucleus	GO:0003729	mRNA binding	N/A	N/A	N/A	0	18.6659	18.7118	18.605	18.7287	>Tb927.9.10400:mRNA-p1	hypothetical protein, conserved | transcript_product=hypothetical protein, conserved | location=Tb927_09_v5.1:1628940-1630346(-) | protein_length=468 | sequence_SO=chromosome | SO=protein_coding_gene | is_pseudo=false		>Tb927.9.10400:mRNA-p1 | transcript=Tb927.9.10400:mRNA | gene=Tb927.9.10400 | organism=Trypanosoma_brucei_brucei_TREU927 | gene_product=hypothetical protein, conserved | transcript_product=hypothetical protein, conserved | location=Tb927_09_v5.1:1628940-1630346(-) | protein_length=468 | sequence_SO=chromosome | SO=protein_coding_gene | is_pseudo=false	Tb927.9.10400:mRNA	1	Tb927_09_v5.1:1,628,825..1,630,370(-)	Tb927.9.10400	0	53.9105	50646	11	0	18.6659	18.7118	18.605	18.7287
	0.127662	0.0219998	1.01518	Tb927.9.8180	Flagellum attachment zone protein 31	flagellum attachment zone(strong, distal), flagellum attachment zone, cytoplasm GO:0120119 GO:0051286 GO:0005737	flagellum attachment zone, cell tip(anterior, point), cytoplasm(weak) GO:0120119 GO:0051286 GO:0005737	N/A	N/A	N/A	N/A	N/A	N/A	GO:0051286;GO:0005737;GO:0120119	cell tip;cytoplasm;flagellum attachment zone	N/A	N/A	N/A	N/A	N/A	0	15.4126	15.4862	15.4736	15.3812	>Tb927.9.8180:mRNA-p1	Flagellum attachment zone protein 31 | transcript_product=Flagellum attachment zone protein 31 | location=Tb927_09_v5.1:1342253-1344181(-) | protein_length=642 | sequence_SO=chromosome | SO=protein_coding_gene | is_pseudo=false		>Tb927.9.8180:mRNA-p1 | transcript=Tb927.9.8180:mRNA | gene=Tb927.9.8180 | organism=Trypanosoma_brucei_brucei_TREU927 | gene_product=Flagellum attachment zone protein 31 | transcript_product=Flagellum attachment zone protein 31 | location=Tb927_09_v5.1:1342253-1344181(-) | protein_length=642 | sequence_SO=chromosome | SO=protein_coding_gene | is_pseudo=false	Tb927.9.8180:mRNA	1	Tb927_09_v5.1:1,341,163..1,344,438(-)	Tb927.9.8180	0	53.0747	70844.7	30	0	15.4126	15.4862	15.4736	15.3812
	0.0748624	0.0221004	1.01748	Tb927.11.5390	mitochondrial import inner membrane translocase subunit, putative	cytoplasm(weak, reticulated, points) GO:0005737 GO:0097014 GO:0031981	cytoplasm(75%), cytoplasm(points, weak), flagellar cytoplasm(75%), nuclear lumen(75%) GO:0005737 GO:0097014 GO:0031981	N/A	N/A	N/A	N/A	N/A	N/A	GO:0005744;GO:0097014;GO:0005737;GO:0005758;GO:0042719;GO:0005739;GO:0031981	TIM23 mitochondrial import inner membrane translocase complex;ciliary plasm;cytoplasm;mitochondrial intermembrane space;mitochondrial intermembrane space protein transporter complex;mitochondrion;nuclear lumen	GO:0005515	protein binding	N/A	N/A	N/A	0	14.9019	15.0909	14.9981	14.9505	>Tb927.11.5390:mRNA-p1	mitochondrial import inner membrane translocase subunit, putative | transcript_product=mitochondrial import inner membrane translocase subunit, putative | location=Tb927_11_v5.1:1534484-1534735(+) | protein_length=83 | sequence_SO=chromosome | SO=protein_coding_gene | is_pseudo=false		>Tb927.11.5390:mRNA-p1 | transcript=Tb927.11.5390:mRNA | gene=Tb927.11.5390 | organism=Trypanosoma_brucei_brucei_TREU927 | gene_product=mitochondrial import inner membrane translocase subunit, putative | transcript_product=mitochondrial import inner membrane translocase subunit, putative | location=Tb927_11_v5.1:1534484-1534735(+) | protein_length=83 | sequence_SO=chromosome | SO=protein_coding_gene | is_pseudo=false	Tb927.11.5390:mRNA	1	Tb927_11_v5.1:1,534,436..1,535,193(+)	Tb927.11.5390	0	53.4774	9795.08	4	0	14.9019	15.0909	14.9981	14.9505
	0.165568	0.0224504	1.0162	Tb927.7.6680	STE/STE11 serine/threonine-protein kinase, putative	cytoplasm, flagellar cytoplasm GO:0005737 GO:0097014	cytoplasm, flagellar cytoplasm GO:0005737 GO:0097014	N/A	N/A	GO:0005524;GO:0004672	ATP binding;protein kinase activity	GO:0006468	protein phosphorylation	GO:0097014;GO:0005737	ciliary plasm;cytoplasm	GO:0005524	ATP binding	GO:0006468	protein phosphorylation	N/A	0	14.9251	14.8316	14.8643	14.8475	>Tb927.7.6680:mRNA-p1	STE/STE11 serine/threonine-protein kinase, putative | transcript_product=STE/STE11 serine/threonine-protein kinase, putative | location=Tb927_07_v5.1:1842413-1845112(-) | protein_length=899 | sequence_SO=chromosome | SO=protein_coding_gene | is_pseudo=false		>Tb927.7.6680:mRNA-p1 | transcript=Tb927.7.6680:mRNA | gene=Tb927.7.6680 | organism=Trypanosoma_brucei_brucei_TREU927 | gene_product=STE/STE11 serine/threonine-protein kinase, putative | transcript_product=STE/STE11 serine/threonine-protein kinase, putative | location=Tb927_07_v5.1:1842413-1845112(-) | protein_length=899 | sequence_SO=chromosome | SO=protein_coding_gene | is_pseudo=false	Tb927.7.6680:mRNA	1	Tb927_07_v5.1:1,842,413..1,845,259(-)	Tb927.7.6680	0	56.0605	97377.5	33	0	14.9251	14.8316	14.8643	14.8475
	0.12439	0.0225501	1.01648	Tb11.1410;Tb927.11.1810	Ring finger domain containing protein, putative;Ring finger domain containing protein, putative	flagellar pocket(ring), endocytic, cytoplasm(points) GO:0020016 GO:0060170 GO:0120267 GO:0030133 GO:0051286 GO:0005737	flagellar pocket(strong), flagellar membrane, pellicular membrane, endocytic, cell tip(posterior) GO:0020016 GO:0060170 GO:0120267 GO:0030133 GO:0051286 GO:0005737	N/A;N/A	N/A;N/A	N/A;N/A	N/A;N/A	N/A;N/A	N/A;N/A	GO:0020016;GO:0005737;GO:0051286;GO:0060170;GO:0020016;GO:0005737;GO:0120267;GO:0030133	ciliary pocket;cytoplasm;cell tip;ciliary membrane;ciliary pocket;cytoplasm;pellicular membrane;transport vesicle	GO:0008270;GO:0008270	zinc ion binding;zinc ion binding	N/A;N/A	N/A;N/A	N/A;N/A	0	12.6926	12.8095	12.7078	12.7492	>Tb11.1410.1-p1;>Tb927.11.1810:mRNA-p1	Ring finger domain containing protein, putative | transcript_product=Ring finger domain containing protein, putative | location=Tb927_11_bin_v5.1:5120276-5121232(-) | protein_length=318 | sequence_SO=contig | SO=protein_coding_gene | is_pseudo=false;Ring finger domain containing protein, putative | transcript_product=Ring finger domain containing protein, putative | location=Tb927_11_v5.1:539408-540364(-) | protein_length=318 | sequence_SO=chromosome | SO=protein_coding_gene | is_pseudo=false		>Tb11.1410.1-p1 | transcript=Tb11.1410.1 | gene=Tb11.1410 | organism=Trypanosoma_brucei_brucei_TREU927 | gene_product=Ring finger domain containing protein, putative | transcript_product=Ring finger domain containing protein, putative | location=Tb927_11_bin_v5.1:5120276-5121232(-) | protein_length=318 | sequence_SO=contig | SO=protein_coding_gene | is_pseudo=false;>Tb927.11.1810:mRNA-p1 | transcript=Tb927.11.1810:mRNA | gene=Tb927.11.1810 | organism=Trypanosoma_brucei_brucei_TREU927 | gene_product=Ring finger domain containing protein, putative | transcript_product=Ring finger domain containing protein, putative | location=Tb927_11_v5.1:539408-540364(-) | protein_length=318 | sequence_SO=chromosome | SO=protein_coding_gene | is_pseudo=false	Tb11.1410.1;Tb927.11.1810:mRNA	1;1	Tb927_11_bin_v5.1:5,118,594..5,121,290(-);Tb927_11_v5.1:539,408..540,422(-)	Tb11.1410;Tb927.11.1810	0	49.3641	NaN	5	0	12.6926	12.8095	12.7078	12.7492
	0.365477	0.0226994	1.01589	Tb927.2.2970	mitochondrial carrier protein	mitochondrion, antipodal sites GO:0005739 GO:0140525	mitochondrion GO:0005739 GO:0140525	GO:0016021	integral component of membrane	N/A	N/A	N/A	N/A	GO:0140525;GO:0005743;GO:0005739	antipodal site;mitochondrial inner membrane;mitochondrion	GO:0001409	guanine nucleotide transmembrane transporter activity	GO:0006810	transport	N/A	0	16.6635	16.6272	16.6082	16.6371	>Tb927.2.2970:mRNA-p1	mitochondrial carrier protein | transcript_product=mitochondrial carrier protein | location=Tb927_02_v5.1:564310-565248(+) | protein_length=312 | sequence_SO=chromosome | SO=protein_coding_gene | is_pseudo=false		>Tb927.2.2970:mRNA-p1 | transcript=Tb927.2.2970:mRNA | gene=Tb927.2.2970 | organism=Trypanosoma_brucei_brucei_TREU927 | gene_product=mitochondrial carrier protein | transcript_product=mitochondrial carrier protein | location=Tb927_02_v5.1:564310-565248(+) | protein_length=312 | sequence_SO=chromosome | SO=protein_coding_gene | is_pseudo=false	Tb927.2.2970:mRNA	1	Tb927_02_v5.1:564,271..565,248(+)	Tb927.2.2970	0	53.1138	33962.7	20	0	16.6635	16.6272	16.6082	16.6371
	0.0398943	0.0227489	1.01329	Tb927.7.4240;Tb927.7.4250	hypothetical protein, conserved;hypothetical protein, conserved	cytoplasm(patchy, 75%) GO:0005737	cytoplasm(patchy) GO:0005737;cytoplasm(patchy) GO:0005737	N/A;N/A	N/A;N/A	N/A;N/A	N/A;N/A	N/A;N/A	N/A;N/A	GO:0005737;GO:0005737	cytoplasm;cytoplasm	N/A;N/A	N/A;N/A	GO:0043066;GO:0050821;GO:0043066;GO:0050821	negative regulation of apoptotic process;protein stabilization;negative regulation of apoptotic process;protein stabilization	N/A;N/A	0	17.1694	17.3821	17.1046	17.4014	>Tb927.7.4240:mRNA-p1;>Tb927.7.4250:mRNA-p1	hypothetical protein, conserved | transcript_product=hypothetical protein, conserved | location=Tb927_07_v5.1:1126788-1127126(+) | protein_length=112 | sequence_SO=chromosome | SO=protein_coding_gene | is_pseudo=false;hypothetical protein, conserved | transcript_product=hypothetical protein, conserved | location=Tb927_07_v5.1:1132871-1133209(-) | protein_length=112 | sequence_SO=chromosome | SO=protein_coding_gene | is_pseudo=false		>Tb927.7.4240:mRNA-p1 | transcript=Tb927.7.4240:mRNA | gene=Tb927.7.4240 | organism=Trypanosoma_brucei_brucei_TREU927 | gene_product=hypothetical protein, conserved | transcript_product=hypothetical protein, conserved | location=Tb927_07_v5.1:1126788-1127126(+) | protein_length=112 | sequence_SO=chromosome | SO=protein_coding_gene | is_pseudo=false;>Tb927.7.4250:mRNA-p1 | transcript=Tb927.7.4250:mRNA | gene=Tb927.7.4250 | organism=Trypanosoma_brucei_brucei_TREU927 | gene_product=hypothetical protein, conserved | transcript_product=hypothetical protein, conserved | location=Tb927_07_v5.1:1132871-1133209(-) | protein_length=112 | sequence_SO=chromosome | SO=protein_coding_gene | is_pseudo=false	Tb927.7.4240:mRNA;Tb927.7.4250:mRNA	1;1	Tb927_07_v5.1:1,126,677..1,127,580(+);Tb927_07_v5.1:1,132,871..1,133,320(-)	Tb927.7.4240;Tb927.7.4250	0	51.4532	NaN	6	0	17.1694	17.3821	17.1046	17.4014
	0.0626022	0.0227499	1.01647	Tb11.v5.0436;Tb927.1.1030	Leucine Rich Repeat, putative;Nucleolar protein 49		cytoplasm, nucleoplasm, flagellar cytoplasm GO:0005737 GO:0005654 GO:0097014	N/A;N/A	N/A;N/A	GO:0005515;GO:0005515	protein binding;protein binding	N/A;N/A	N/A;N/A	GO:0097014;GO:0005737;GO:0005730;GO:0005654;GO:0005634;GO:0097014;GO:0005737;GO:0005730;GO:0005654;GO:0005634;GO:0005819	ciliary plasm;cytoplasm;nucleolus;nucleoplasm;nucleus;ciliary plasm;cytoplasm;nucleolus;nucleoplasm;nucleus;spindle	GO:0019901;GO:0019901	protein kinase binding;protein kinase binding	N/A;N/A	N/A;N/A	N/A;N/A	0	14.9356	15.117	14.9269	15.0802	>Tb11.v5.0436.1-p1;>Tb927.1.1030:mRNA-p1	Leucine Rich Repeat, putative | transcript_product=Leucine Rich Repeat, putative | location=Tb927_11_bin_v5.1:1736457-1737830(-) | protein_length=457 | sequence_SO=contig | SO=protein_coding_gene | is_pseudo=false;Nucleolar protein 49 | transcript_product=Nucleolar protein 49 | location=Tb927_01_v5.1:296968-298341(+) | protein_length=457 | sequence_SO=chromosome | SO=protein_coding_gene | is_pseudo=false		>Tb11.v5.0436.1-p1 | transcript=Tb11.v5.0436.1 | gene=Tb11.v5.0436 | organism=Trypanosoma_brucei_brucei_TREU927 | gene_product=Leucine Rich Repeat, putative | transcript_product=Leucine Rich Repeat, putative | location=Tb927_11_bin_v5.1:1736457-1737830(-) | protein_length=457 | sequence_SO=contig | SO=protein_coding_gene | is_pseudo=false;>Tb927.1.1030:mRNA-p1 | transcript=Tb927.1.1030:mRNA | gene=Tb927.1.1030 | organism=Trypanosoma_brucei_brucei_TREU927 | gene_product=Nucleolar protein 49 | transcript_product=Nucleolar protein 49 | location=Tb927_01_v5.1:296968-298341(+) | protein_length=457 | sequence_SO=chromosome | SO=protein_coding_gene | is_pseudo=false	Tb11.v5.0436.1;Tb927.1.1030:mRNA	1;1	Tb927_11_bin_v5.1:1,729,983..1,738,496(-);Tb927_01_v5.1:296,918..298,629(+)	Tb11.v5.0436;Tb927.1.1030	0	54.8312	NaN	15	0	14.9356	15.117	14.9269	15.0802
	0.0787856	0.0227499	1.01539	Tb927.10.11100	deoxyribodipyrimidine photo-lyase, putative	nucleus GO:0005634	nucleolus(25%, strong), nucleoplasm(25%) GO:0005634	N/A	N/A	N/A	N/A	N/A	N/A	GO:0005737;GO:0005634	cytoplasm;nucleus	GO:0003677;GO:0071949;GO:0003904	DNA binding;FAD binding;deoxyribodipyrimidine photo-lyase activity	GO:0006281;GO:0032922;GO:0043153	DNA repair;circadian regulation of gene expression;entrainment of circadian clock by photoperiod	N/A	0	13.7727	13.8917	13.7346	13.8843	>Tb927.10.11100:mRNA-p1	deoxyribodipyrimidine photo-lyase, putative | transcript_product=deoxyribodipyrimidine photo-lyase, putative | location=Tb927_10_v5.1:2711696-2713402(-) | protein_length=568 | sequence_SO=chromosome | SO=protein_coding_gene | is_pseudo=false		>Tb927.10.11100:mRNA-p1 | transcript=Tb927.10.11100:mRNA | gene=Tb927.10.11100 | organism=Trypanosoma_brucei_brucei_TREU927 | gene_product=deoxyribodipyrimidine photo-lyase, putative | transcript_product=deoxyribodipyrimidine photo-lyase, putative | location=Tb927_10_v5.1:2711696-2713402(-) | protein_length=568 | sequence_SO=chromosome | SO=protein_coding_gene | is_pseudo=false	Tb927.10.11100:mRNA	1	Tb927_10_v5.1:2,711,216..2,713,413(-)	Tb927.10.11100	0	49.8501	64327.7	24	0	13.7727	13.8917	13.7346	13.8843
	0.139417	0.0227499	1.01578	Tb927.11.840	sodium/hydrogen exchanger, putative;sodium/hydrogen exchanger, putative	cell tip(posterior), flagellar membrane(distal, end), flagellar membrane(distal, end) GO:0051286 GO:0060170;cell tip(posterior), flagellar membrane(distal, end), flagellar membrane(distal, end) GO:0051286 GO:0060170	cell tip(posterior), flagellar membrane(distal, end), nucleoplasm(weak), cytoplasm(weak) GO:0051286 GO:0060170;cell tip(posterior), flagellar membrane(distal, end), nucleoplasm(weak), cytoplasm(weak) GO:0051286 GO:0060170	N/A;GO:0016021	N/A;integral component of membrane	N/A;N/A	N/A;N/A	N/A;N/A	N/A;N/A	GO:0051286;GO:0097542;GO:0005929;GO:0005737;GO:0051286;GO:0060170;GO:0097542;GO:0005929;GO:0005737	cell tip;ciliary tip;cilium;cytoplasm;cell tip;ciliary membrane;ciliary tip;cilium;cytoplasm	N/A;N/A	N/A;N/A	N/A;N/A	N/A;N/A	N/A;N/A	14.5	15.0538	15.1274	15.1105	15.0252	>Tb927.11.840.1-p1;>Tb927.11.840.2-p1	sodium/hydrogen exchanger, putative | transcript_product=sodium/hydrogen exchanger, putative | location=Tb927_11_v5.1:214238-216517(+) | protein_length=759 | sequence_SO=chromosome | SO=protein_coding_gene | is_pseudo=false;sodium/hydrogen exchanger, putative | transcript_product=sodium/hydrogen exchanger, putative | location=Tb927_11_v5.1:214112-216517(+) | protein_length=801 | sequence_SO=chromosome | SO=protein_coding_gene | is_pseudo=false		>Tb927.11.840.1-p1 | transcript=Tb927.11.840.1 | gene=Tb927.11.840 | organism=Trypanosoma_brucei_brucei_TREU927 | gene_product=sodium/hydrogen exchanger, putative | transcript_product=sodium/hydrogen exchanger, putative | location=Tb927_11_v5.1:214238-216517(+) | protein_length=759 | sequence_SO=chromosome | SO=protein_coding_gene | is_pseudo=false;>Tb927.11.840.2-p1 | transcript=Tb927.11.840.2 | gene=Tb927.11.840 | organism=Trypanosoma_brucei_brucei_TREU927 | gene_product=sodium/hydrogen exchanger, putative | transcript_product=sodium/hydrogen exchanger, putative | location=Tb927_11_v5.1:214112-216517(+) | protein_length=801 | sequence_SO=chromosome | SO=protein_coding_gene | is_pseudo=false	Tb927.11.840.1;Tb927.11.840.2	1;1	Tb927_11_v5.1:213,902..217,875(+);Tb927_11_v5.1:213,902..217,875(+)	Tb927.11.840;Tb927.11.840	0	53.5643	NaN	22	0	15.0538	15.1274	15.1105	15.0252
	0.0981952	0.0227504	1.01547	Tb11.v5.0465;Tb927.10.15650	tRNA pseudouridine synthase A-like protein, putative;Mitoribosomal SSU assembly factor 11		endocytic, cytoplasm(weak) GO:0030133	N/A;N/A	N/A;N/A	GO:0003723;GO:0009982;GO:0003723;GO:0009982	RNA binding;pseudouridine synthase activity;RNA binding;pseudouridine synthase activity	GO:0009451;GO:0001522;GO:0009451;GO:0001522	RNA modification;pseudouridine synthesis;RNA modification;pseudouridine synthesis	N/A;GO:0005763;GO:0005739;GO:0030133	N/A;mitochondrial small ribosomal subunit;mitochondrion;transport vesicle	N/A;GO:0009982	N/A;pseudouridine synthase activity	N/A;GO:0006400	N/A;tRNA modification	N/A;N/A	0	15.1735	15.0804	15.0418	15.1666	>Tb11.v5.0465.1-p1;>Tb927.10.15650:mRNA-p1	tRNA pseudouridine synthase A-like protein, putative | transcript_product=tRNA pseudouridine synthase A-like protein, putative | location=Tb927_11_bin_v5.1:1886084-1887850(+) | protein_length=588 | sequence_SO=contig | SO=protein_coding_gene | is_pseudo=false;Mitoribosomal SSU assembly factor 11 | transcript_product=Mitoribosomal SSU assembly factor 11 | location=Tb927_10_v5.1:3836542-3838308(+) | protein_length=588 | sequence_SO=chromosome | SO=protein_coding_gene | is_pseudo=false		>Tb11.v5.0465.1-p1 | transcript=Tb11.v5.0465.1 | gene=Tb11.v5.0465 | organism=Trypanosoma_brucei_brucei_TREU927 | gene_product=tRNA pseudouridine synthase A-like protein, putative | transcript_product=tRNA pseudouridine synthase A-like protein, putative | location=Tb927_11_bin_v5.1:1886084-1887850(+) | protein_length=588 | sequence_SO=contig | SO=protein_coding_gene | is_pseudo=false;>Tb927.10.15650:mRNA-p1 | transcript=Tb927.10.15650:mRNA | gene=Tb927.10.15650 | organism=Trypanosoma_brucei_brucei_TREU927 | gene_product=Mitoribosomal SSU assembly factor 11 | transcript_product=Mitoribosomal SSU assembly factor 11 | location=Tb927_10_v5.1:3836542-3838308(+) | protein_length=588 | sequence_SO=chromosome | SO=protein_coding_gene | is_pseudo=false	Tb11.v5.0465.1;Tb927.10.15650:mRNA	1;1	Tb927_11_bin_v5.1:1,886,026..1,896,461(+);Tb927_10_v5.1:3,836,484..3,838,308(+)	Tb11.v5.0465;Tb927.10.15650	0	53.1793	NaN	22	0	15.1735	15.0804	15.0418	15.1666
	0.0231004	0.02285	1.03831	Tb927.8.6033;Tb927.8.6036;Tb927.8.6038	ribosomal protein L41, putative;ribosomal protein L41, putative;ribosomal protein L41, putative			GO:0005840;GO:0005840;GO:0005840	ribosome;ribosome;ribosome	GO:0003735;GO:0003735;GO:0003735	structural constituent of ribosome;structural constituent of ribosome;structural constituent of ribosome	GO:0006412;GO:0006412;GO:0006412	translation;translation;translation	N/A;N/A;N/A	N/A;N/A;N/A	N/A;N/A;N/A	N/A;N/A;N/A	N/A;N/A;N/A	N/A;N/A;N/A	N/A;N/A;N/A	0	16.1758	16.7895	16.5134	16.4062	>Tb927.8.6033:mRNA-p1;>Tb927.8.6036:mRNA-p1;>Tb927.8.6038:mRNA-p1	ribosomal protein L41, putative | transcript_product=ribosomal protein L41, putative | location=Tb927_08_v5.1:1762430-1762534(+) | protein_length=34 | sequence_SO=chromosome | SO=protein_coding_gene | is_pseudo=false;ribosomal protein L41, putative | transcript_product=ribosomal protein L41, putative | location=Tb927_08_v5.1:1762977-1763081(+) | protein_length=34 | sequence_SO=chromosome | SO=protein_coding_gene | is_pseudo=false;ribosomal protein L41, putative | transcript_product=ribosomal protein L41, putative | location=Tb927_08_v5.1:1763493-1763597(+) | protein_length=34 | sequence_SO=chromosome | SO=protein_coding_gene | is_pseudo=false		>Tb927.8.6033:mRNA-p1 | transcript=Tb927.8.6033:mRNA | gene=Tb927.8.6033 | organism=Trypanosoma_brucei_brucei_TREU927 | gene_product=ribosomal protein L41, putative | transcript_product=ribosomal protein L41, putative | location=Tb927_08_v5.1:1762430-1762534(+) | protein_length=34 | sequence_SO=chromosome | SO=protein_coding_gene | is_pseudo=false;>Tb927.8.6036:mRNA-p1 | transcript=Tb927.8.6036:mRNA | gene=Tb927.8.6036 | organism=Trypanosoma_brucei_brucei_TREU927 | gene_product=ribosomal protein L41, putative | transcript_product=ribosomal protein L41, putative | location=Tb927_08_v5.1:1762977-1763081(+) | protein_length=34 | sequence_SO=chromosome | SO=protein_coding_gene | is_pseudo=false;>Tb927.8.6038:mRNA-p1 | transcript=Tb927.8.6038:mRNA | gene=Tb927.8.6038 | organism=Trypanosoma_brucei_brucei_TREU927 | gene_product=ribosomal protein L41, putative | transcript_product=ribosomal protein L41, putative | location=Tb927_08_v5.1:1763493-1763597(+) | protein_length=34 | sequence_SO=chromosome | SO=protein_coding_gene | is_pseudo=false	Tb927.8.6033:mRNA;Tb927.8.6036:mRNA;Tb927.8.6038:mRNA	1;1;1	Tb927_08_v5.1:1,762,422..1,762,784(+);Tb927_08_v5.1:1,762,969..1,763,289(+);Tb927_08_v5.1:1,763,479..1,764,037(+)	Tb927.8.6033;Tb927.8.6036;Tb927.8.6038	2.28e-06	46.715	NaN	1	0	16.1758	16.7895	16.5134	16.4062
	0.102584	0.0230002	1.01477	Tb927.11.15000	survival of motor neuron (SMN)-like protein	nucleoplasm(points), nucleolus(peripheral) GO:0005730 GO:0005654	nucleolus(peripheral, points), nucleoplasm(points) GO:0005730 GO:0005654	N/A	N/A	N/A	N/A	N/A	N/A	GO:0005730;GO:0005654;GO:0005634	nucleolus;nucleoplasm;nucleus	GO:0005515	protein binding	GO:0008380;GO:0010608	RNA splicing;posttranscriptional regulation of gene expression	N/A	0	13.7463	13.7192	13.6354	13.7841	>Tb927.11.15000:mRNA-p1	survival of motor neuron (SMN)-like protein | transcript_product=survival of motor neuron (SMN)-like protein | location=Tb927_11_v5.1:3991350-3991823(-) | protein_length=157 | sequence_SO=chromosome | SO=protein_coding_gene | is_pseudo=false		>Tb927.11.15000:mRNA-p1 | transcript=Tb927.11.15000:mRNA | gene=Tb927.11.15000 | organism=Trypanosoma_brucei_brucei_TREU927 | gene_product=survival of motor neuron (SMN)-like protein | transcript_product=survival of motor neuron (SMN)-like protein | location=Tb927_11_v5.1:3991350-3991823(-) | protein_length=157 | sequence_SO=chromosome | SO=protein_coding_gene | is_pseudo=false	Tb927.11.15000:mRNA	1	Tb927_11_v5.1:3,991,350..3,991,946(-)	Tb927.11.15000	0	57.3604	17025.7	3	0	13.7463	13.7192	13.6354	13.7841
	0.26293	0.0230007	1.01629	Tb927.11.2570	hypothetical protein, conserved	paraflagellar rod(75%) GO:0097740		N/A	N/A	N/A	N/A	N/A	N/A	GO:0097740	paraflagellar rod	N/A	N/A	N/A	N/A	N/A	0	16.3869	16.325	16.3407	16.3252	>Tb927.11.2570:mRNA-p1	hypothetical protein, conserved | transcript_product=hypothetical protein, conserved | location=Tb927_11_v5.1:754151-755872(-) | protein_length=573 | sequence_SO=chromosome | SO=protein_coding_gene | is_pseudo=false		>Tb927.11.2570:mRNA-p1 | transcript=Tb927.11.2570:mRNA | gene=Tb927.11.2570 | organism=Trypanosoma_brucei_brucei_TREU927 | gene_product=hypothetical protein, conserved | transcript_product=hypothetical protein, conserved | location=Tb927_11_v5.1:754151-755872(-) | protein_length=573 | sequence_SO=chromosome | SO=protein_coding_gene | is_pseudo=false	Tb927.11.2570:mRNA	1	Tb927_11_v5.1:753,736..756,224(-)	Tb927.11.2570	0	50.9218	63115.9	44	0	16.3869	16.325	16.3407	16.3252
	0.165823	0.0231504	1.01676	Tb927.10.15830	SUMO-interacting motif-containing protein		endocytic, cytoplasm GO:0030133 GO:0005737	N/A	N/A	N/A	N/A	N/A	N/A	GO:0005737;GO:0005739;GO:0030133	cytoplasm;mitochondrion;transport vesicle	N/A	N/A	N/A	N/A	NN: MRRCAACLTSLTVSSPTGA	0	15.7399	15.6421	15.6668	15.6689	>Tb927.10.15830:mRNA-p1	SUMO-interacting motif-containing protein | transcript_product=SUMO-interacting motif-containing protein | location=Tb927_10_v5.1:3907748-3908548(+) | protein_length=266 | sequence_SO=chromosome | SO=protein_coding_gene | is_pseudo=false		>Tb927.10.15830:mRNA-p1 | transcript=Tb927.10.15830:mRNA | gene=Tb927.10.15830 | organism=Trypanosoma_brucei_brucei_TREU927 | gene_product=SUMO-interacting motif-containing protein | transcript_product=SUMO-interacting motif-containing protein | location=Tb927_10_v5.1:3907748-3908548(+) | protein_length=266 | sequence_SO=chromosome | SO=protein_coding_gene | is_pseudo=false	Tb927.10.15830:mRNA	1	Tb927_10_v5.1:3,907,572..3,908,548(+)	Tb927.10.15830	0	52.1336	29207.5	14	0	15.7399	15.6421	15.6668	15.6689
	0.0595764	0.0232506	1.01891	Tb927.6.2700	small nuclear ribonucleoprotein Sm-E	nucleoplasm GO:0005654	nucleoplasm GO:0005654	GO:0005681	spliceosomal complex	GO:0003723	RNA binding	GO:0000398	mRNA splicing, via spliceosome	GO:0005685;GO:0005686;GO:0005687;GO:0046540;GO:0005682;GO:0005654;GO:0005634;GO:0071011;GO:0005732;GO:0097525	U1 snRNP;U2 snRNP;U4 snRNP;U4/U6 x U5 tri-snRNP complex;U5 snRNP;nucleoplasm;nucleus;precatalytic spliceosome;sno(s)RNA-containing ribonucleoprotein complex;spliceosomal snRNP complex	N/A	N/A	GO:0008380;GO:0000375;GO:0045291;GO:0000365;GO:0000387	RNA splicing;RNA splicing, via transesterification reactions;mRNA trans splicing, SL addition;mRNA trans splicing, via spliceosome;spliceosomal snRNP assembly	N/A	0	16.5475	16.3148	16.3565	16.4593	>Tb927.6.2700:mRNA-p1	small nuclear ribonucleoprotein Sm-E | transcript_product=small nuclear ribonucleoprotein Sm-E | location=Tb927_06_v5.1:811073-811333(+) | protein_length=86 | sequence_SO=chromosome | SO=protein_coding_gene | is_pseudo=false		>Tb927.6.2700:mRNA-p1 | transcript=Tb927.6.2700:mRNA | gene=Tb927.6.2700 | organism=Trypanosoma_brucei_brucei_TREU927 | gene_product=small nuclear ribonucleoprotein Sm-E | transcript_product=small nuclear ribonucleoprotein Sm-E | location=Tb927_06_v5.1:811073-811333(+) | protein_length=86 | sequence_SO=chromosome | SO=protein_coding_gene | is_pseudo=false	Tb927.6.2700:mRNA	1	Tb927_06_v5.1:810,934..812,419(+)	Tb927.6.2700	0	49.3544	9655.46	7	0	16.5475	16.3148	16.3565	16.4593
	0.104667	0.0232997	1.016	Tb927.11.15630	NOL1/NOP2/sun family, putative	cytoplasm, flagellar cytoplasm, nuclear lumen GO:0005737 GO:0097014 GO:0031981	cytoplasm, flagellar cytoplasm, nuclear lumen GO:0005737 GO:0097014 GO:0031981	N/A	N/A	GO:0003723;GO:0008168	RNA binding;methyltransferase activity	GO:0001510	RNA methylation	GO:0097014;GO:0005737;GO:0005762;GO:0031981	ciliary plasm;cytoplasm;mitochondrial large ribosomal subunit;nuclear lumen	GO:0008168	methyltransferase activity	GO:0001510;GO:0031167	RNA methylation;rRNA methylation	N/A	0	15.3666	15.4613	15.449	15.3323	>Tb927.11.15630:mRNA-p1	NOL1/NOP2/sun family, putative | transcript_product=NOL1/NOP2/sun family, putative | location=Tb927_11_v5.1:4146051-4147058(-) | protein_length=335 | sequence_SO=chromosome | SO=protein_coding_gene | is_pseudo=false		>Tb927.11.15630:mRNA-p1 | transcript=Tb927.11.15630:mRNA | gene=Tb927.11.15630 | organism=Trypanosoma_brucei_brucei_TREU927 | gene_product=NOL1/NOP2/sun family, putative | transcript_product=NOL1/NOP2/sun family, putative | location=Tb927_11_v5.1:4146051-4147058(-) | protein_length=335 | sequence_SO=chromosome | SO=protein_coding_gene | is_pseudo=false	Tb927.11.15630:mRNA	1	Tb927_11_v5.1:4,146,051..4,147,246(-)	Tb927.11.15630	0	52.8918	37588.4	17	0	15.3666	15.4613	15.449	15.3323
	0.339488	0.0233998	1.0165	Tb927.10.9230	beta adaptin, putative	endocytic(point) GO:0030133	endocytic GO:0030133	GO:0030131;GO:0030117	clathrin adaptor complex;membrane coat	GO:0030276	clathrin binding	GO:0006886;GO:0015031;GO:0016192	intracellular protein transport;protein transport;vesicle-mediated transport	GO:0005794;GO:0030130;GO:0005905;GO:0005802;GO:0030133	Golgi apparatus;clathrin coat of trans-Golgi network vesicle;clathrin-coated pit;trans-Golgi network;transport vesicle	N/A	N/A	GO:0006886;GO:0016192	intracellular protein transport;vesicle-mediated transport	N/A	0	13.228	13.2786	13.234	13.2258	>Tb927.10.9230:mRNA-p1	beta adaptin, putative | transcript_product=beta adaptin, putative | location=Tb927_10_v5.1:2286285-2288594(+) | protein_length=769 | sequence_SO=chromosome | SO=protein_coding_gene | is_pseudo=false		>Tb927.10.9230:mRNA-p1 | transcript=Tb927.10.9230:mRNA | gene=Tb927.10.9230 | organism=Trypanosoma_brucei_brucei_TREU927 | gene_product=beta adaptin, putative | transcript_product=beta adaptin, putative | location=Tb927_10_v5.1:2286285-2288594(+) | protein_length=769 | sequence_SO=chromosome | SO=protein_coding_gene | is_pseudo=false	Tb927.10.9230:mRNA	1	Tb927_10_v5.1:2,286,219..2,288,594(+)	Tb927.10.9230	0	51.2025	87433.2	21	0	13.228	13.2786	13.234	13.2258
	0.248024	0.0233998	1.01663	Tb927.11.10250	hypothetical protein, conserved	endocytic(weak), cytoplasm(weak) GO:0005737 GO:0097014	cytoplasm(reticulated, 50%), cytoplasm(50%), flagellar cytoplasm(50%) GO:0005737 GO:0097014	N/A	N/A	GO:0051537	2 iron, 2 sulfur cluster binding	N/A	N/A	GO:0097014;GO:0005737	ciliary plasm;cytoplasm	N/A	N/A	N/A	N/A	N/A	0	13.1387	13.2066	13.1537	13.1448	>Tb927.11.10250:mRNA-p1	hypothetical protein, conserved | transcript_product=hypothetical protein, conserved | location=Tb927_11_v5.1:2739585-2740211(+) | protein_length=208 | sequence_SO=chromosome | SO=protein_coding_gene | is_pseudo=false		>Tb927.11.10250:mRNA-p1 | transcript=Tb927.11.10250:mRNA | gene=Tb927.11.10250 | organism=Trypanosoma_brucei_brucei_TREU927 | gene_product=hypothetical protein, conserved | transcript_product=hypothetical protein, conserved | location=Tb927_11_v5.1:2739585-2740211(+) | protein_length=208 | sequence_SO=chromosome | SO=protein_coding_gene | is_pseudo=false	Tb927.11.10250:mRNA	1	Tb927_11_v5.1:2,739,411..2,740,399(+)	Tb927.11.10250	0	50.4761	23321.3	8	0	13.1387	13.2066	13.1537	13.1448
	0.13894	0.0234003	1.01716	Tb927.2.5810	Holliday-junction resolvase-like of SPT6/SH2 domain containing protein, putative	nucleoplasm(75%) GO:0005654	nucleoplasm(50%), cytoplasm(weak) GO:0005654	N/A	N/A	N/A	N/A	GO:0006139;GO:0032968	nucleobase-containing compound metabolic process;positive regulation of transcription elongation from RNA polymerase II promoter	GO:0005654;GO:0005634;GO:0008023;GO:0035327	nucleoplasm;nucleus;transcription elongation factor complex;transcriptionally active chromatin	GO:0042393;GO:0031491	histone binding;nucleosome binding	GO:0042789;GO:0034728;GO:0070827;GO:0032968;GO:0050684;GO:0006368	mRNA transcription by RNA polymerase II;nucleosome organization;obsolete chromatin maintenance;positive regulation of transcription elongation from RNA polymerase II promoter;regulation of mRNA processing;transcription elongation from RNA polymerase II promoter	N/A	0	15.6316	15.7473	15.6717	15.6604	>Tb927.2.5810:mRNA-p1	Holliday-junction resolvase-like of SPT6/SH2 domain containing protein, putative | transcript_product=Holliday-junction resolvase-like of SPT6/SH2 domain containing protein, putative | location=Tb927_02_v5.1:1048219-1052850(+) | protein_length=1543 | sequence_SO=chromosome | SO=protein_coding_gene | is_pseudo=false		>Tb927.2.5810:mRNA-p1 | transcript=Tb927.2.5810:mRNA | gene=Tb927.2.5810 | organism=Trypanosoma_brucei_brucei_TREU927 | gene_product=Holliday-junction resolvase-like of SPT6/SH2 domain containing protein, putative | transcript_product=Holliday-junction resolvase-like of SPT6/SH2 domain containing protein, putative | location=Tb927_02_v5.1:1048219-1052850(+) | protein_length=1543 | sequence_SO=chromosome | SO=protein_coding_gene | is_pseudo=false	Tb927.2.5810:mRNA	1	Tb927_02_v5.1:1,047,922..1,053,340(+)	Tb927.2.5810	0	53.957	174018	70	0	15.6316	15.7473	15.6717	15.6604
	0.120987	0.0234013	1.01553	Tb927.6.2550	RNA-binding protein, putative	nucleoplasm(75%) GO:0005654		N/A	N/A	GO:0003676	nucleic acid binding	N/A	N/A	GO:0005654;GO:0005634	nucleoplasm;nucleus	GO:0003723;GO:0003729	RNA binding;mRNA binding	GO:0006396	RNA processing	N/A	0	16.7719	16.8164	16.8329	16.7086	>Tb927.6.2550:mRNA-p1	RNA-binding protein, putative | transcript_product=RNA-binding protein, putative | location=Tb927_06_v5.1:771666-773933(+) | protein_length=755 | sequence_SO=chromosome | SO=protein_coding_gene | is_pseudo=false		>Tb927.6.2550:mRNA-p1 | transcript=Tb927.6.2550:mRNA | gene=Tb927.6.2550 | organism=Trypanosoma_brucei_brucei_TREU927 | gene_product=RNA-binding protein, putative | transcript_product=RNA-binding protein, putative | location=Tb927_06_v5.1:771666-773933(+) | protein_length=755 | sequence_SO=chromosome | SO=protein_coding_gene | is_pseudo=false	Tb927.6.2550:mRNA	1	Tb927_06_v5.1:771,629..773,933(+)	Tb927.6.2550	0	54.2888	82868.4	35	0	16.7719	16.8164	16.8329	16.7086
	0.484226	0.0236492	1.01659	Tb927.11.2650	heat shock protein 84, putative	mitochondrion(75%), kinetoplast(region, strong, 75%) GO:0005739 GO:0020023		N/A	N/A	GO:0005524;GO:0051082	ATP binding;unfolded protein binding	GO:0006457	protein folding	GO:0020023;GO:0005743;GO:0005739	kinetoplast;mitochondrial inner membrane;mitochondrion	GO:0016887;GO:0019901;GO:0051082	ATP hydrolysis activity;protein kinase binding;unfolded protein binding	GO:0006457	protein folding	N/A	0	19.6486	19.6139	19.6014	19.6138	>Tb927.11.2650:mRNA-p1	heat shock protein 84, putative | transcript_product=heat shock protein 84, putative | location=Tb927_11_v5.1:777488-779749(-) | protein_length=753 | sequence_SO=chromosome | SO=protein_coding_gene | is_pseudo=false		>Tb927.11.2650:mRNA-p1 | transcript=Tb927.11.2650:mRNA | gene=Tb927.11.2650 | organism=Trypanosoma_brucei_brucei_TREU927 | gene_product=heat shock protein 84, putative | transcript_product=heat shock protein 84, putative | location=Tb927_11_v5.1:777488-779749(-) | protein_length=753 | sequence_SO=chromosome | SO=protein_coding_gene | is_pseudo=false	Tb927.11.2650:mRNA	1	Tb927_11_v5.1:776,710..779,996(-)	Tb927.11.2650	0	59.2527	84200.7	63	0	19.6486	19.6139	19.6014	19.6138
	0.0380892	0.0236497	1.01215	Tb11.v5.0205;Tb927.10.6130	hypothetical protein, conserved;hypothetical protein, conserved	cytoplasm(points) GO:0005737	cytoplasm(reticulated, strong, <10%), cytoplasm(points, reticulated, weak) GO:0005737	N/A;N/A	N/A;N/A	N/A;N/A	N/A;N/A	N/A;N/A	N/A;N/A	GO:0005737;GO:0005737	cytoplasm;cytoplasm	N/A;N/A	N/A;N/A	N/A;N/A	N/A;N/A	N/A;N/A	0	13.1803	13.3869	13.0905	13.4294	>Tb11.v5.0205.1-p1;>Tb927.10.6130:mRNA-p1	hypothetical protein, conserved | transcript_product=hypothetical protein, conserved | location=Tb927_11_bin_v5.1:313199-314440(-) | protein_length=413 | sequence_SO=contig | SO=protein_coding_gene | is_pseudo=false;hypothetical protein, conserved | transcript_product=hypothetical protein, conserved | location=Tb927_10_v5.1:1545193-1546434(-) | protein_length=413 | sequence_SO=chromosome | SO=protein_coding_gene | is_pseudo=false		>Tb11.v5.0205.1-p1 | transcript=Tb11.v5.0205.1 | gene=Tb11.v5.0205 | organism=Trypanosoma_brucei_brucei_TREU927 | gene_product=hypothetical protein, conserved | transcript_product=hypothetical protein, conserved | location=Tb927_11_bin_v5.1:313199-314440(-) | protein_length=413 | sequence_SO=contig | SO=protein_coding_gene | is_pseudo=false;>Tb927.10.6130:mRNA-p1 | transcript=Tb927.10.6130:mRNA | gene=Tb927.10.6130 | organism=Trypanosoma_brucei_brucei_TREU927 | gene_product=hypothetical protein, conserved | transcript_product=hypothetical protein, conserved | location=Tb927_10_v5.1:1545193-1546434(-) | protein_length=413 | sequence_SO=chromosome | SO=protein_coding_gene | is_pseudo=false	Tb11.v5.0205.1;Tb927.10.6130:mRNA	1;1	Tb927_11_bin_v5.1:313,199..314,569(-);Tb927_10_v5.1:1,545,193..1,546,563(-)	Tb11.v5.0205;Tb927.10.6130	0	51.8696	NaN	8	0	13.1803	13.3869	13.0905	13.4294
	0.436862	0.0236502	1.01647	Tb927.10.15520	signal recognition particle protein, putative	endoplasmic reticulum(strong, <10%), cytoplasm(<10%), cytoplasm(weak, 75%) GO:0005737	cytoplasm GO:0005737	GO:0048500	signal recognition particle	GO:0008312;GO:0005515	7S RNA binding;protein binding	GO:0006614	SRP-dependent cotranslational protein targeting to membrane	GO:0005737;GO:0005786	cytoplasm;signal recognition particle, endoplasmic reticulum targeting	GO:0008312	7S RNA binding	GO:0006614	SRP-dependent cotranslational protein targeting to membrane	N/A	0	16.4587	16.4392	16.4432	16.4074	>Tb927.10.15520:mRNA-p1	signal recognition particle protein, putative | transcript_product=signal recognition particle protein, putative | location=Tb927_10_v5.1:3807791-3809821(+) | protein_length=676 | sequence_SO=chromosome | SO=protein_coding_gene | is_pseudo=false		>Tb927.10.15520:mRNA-p1 | transcript=Tb927.10.15520:mRNA | gene=Tb927.10.15520 | organism=Trypanosoma_brucei_brucei_TREU927 | gene_product=signal recognition particle protein, putative | transcript_product=signal recognition particle protein, putative | location=Tb927_10_v5.1:3807791-3809821(+) | protein_length=676 | sequence_SO=chromosome | SO=protein_coding_gene | is_pseudo=false	Tb927.10.15520:mRNA	1	Tb927_10_v5.1:3,807,636..3,809,821(+)	Tb927.10.15520	0	58.5882	76263	45	0	16.4587	16.4392	16.4432	16.4074
	0.431215	0.0236502	1.01662	Tb927.7.2330	Protein of unknown function (DUF1663), putative	cytoplasm(weak) GO:0005635	nuclear envelope, cytoplasm(75%, weak, reticulated) GO:0005635	N/A	N/A	N/A	N/A	N/A	N/A	GO:0005635;GO:0005634	nuclear envelope;nucleus	N/A	N/A	N/A	N/A	N/A	0	14.2468	14.2063	14.2069	14.1989	>Tb927.7.2330:mRNA-p1	Protein of unknown function (DUF1663), putative | transcript_product=Protein of unknown function (DUF1663), putative | location=Tb927_07_v5.1:599448-602747(-) | protein_length=1099 | sequence_SO=chromosome | SO=protein_coding_gene | is_pseudo=false		>Tb927.7.2330:mRNA-p1 | transcript=Tb927.7.2330:mRNA | gene=Tb927.7.2330 | organism=Trypanosoma_brucei_brucei_TREU927 | gene_product=Protein of unknown function (DUF1663), putative | transcript_product=Protein of unknown function (DUF1663), putative | location=Tb927_07_v5.1:599448-602747(-) | protein_length=1099 | sequence_SO=chromosome | SO=protein_coding_gene | is_pseudo=false	Tb927.7.2330:mRNA	1	Tb927_07_v5.1:599,448..603,835(-)	Tb927.7.2330	0	50.9718	123840	16	0	14.2468	14.2063	14.2069	14.1989
	0.0599696	0.0237494	1.01918	Tb11.v5.0578;Tb927.10.6720	Plasma-membrane choline transporter, putative;Plasma-membrane choline transporter, putative		cytoplasm(points), endocytic GO:0005737 GO:0030133	GO:0016021;GO:0016021	integral component of membrane;integral component of membrane	GO:0022857;GO:0022857	transmembrane transporter activity;transmembrane transporter activity	GO:0055085;GO:0055085	transmembrane transport;transmembrane transport	GO:0005737;GO:0016020;GO:0005737;GO:0016020;GO:0030133	cytoplasm;membrane;cytoplasm;membrane;transport vesicle	GO:0022857;GO:0022857	transmembrane transporter activity;transmembrane transporter activity	GO:0055085;GO:0055085	transmembrane transport;transmembrane transport	N/A;N/A	11	17.2538	17.4872	17.2915	17.402	>Tb11.v5.0578.1-p1;>Tb927.10.6720:mRNA-p1	Plasma-membrane choline transporter, putative | transcript_product=Plasma-membrane choline transporter, putative | location=Tb927_11_bin_v5.1:2642629-2644098(-) | protein_length=489 | sequence_SO=contig | SO=protein_coding_gene | is_pseudo=false;Plasma-membrane choline transporter, putative | transcript_product=Plasma-membrane choline transporter, putative | location=Tb927_10_v5.1:1694624-1696093(+) | protein_length=489 | sequence_SO=chromosome | SO=protein_coding_gene | is_pseudo=false		>Tb11.v5.0578.1-p1 | transcript=Tb11.v5.0578.1 | gene=Tb11.v5.0578 | organism=Trypanosoma_brucei_brucei_TREU927 | gene_product=Plasma-membrane choline transporter, putative | transcript_product=Plasma-membrane choline transporter, putative | location=Tb927_11_bin_v5.1:2642629-2644098(-) | protein_length=489 | sequence_SO=contig | SO=protein_coding_gene | is_pseudo=false;>Tb927.10.6720:mRNA-p1 | transcript=Tb927.10.6720:mRNA | gene=Tb927.10.6720 | organism=Trypanosoma_brucei_brucei_TREU927 | gene_product=Plasma-membrane choline transporter, putative | transcript_product=Plasma-membrane choline transporter, putative | location=Tb927_10_v5.1:1694624-1696093(+) | protein_length=489 | sequence_SO=chromosome | SO=protein_coding_gene | is_pseudo=false	Tb11.v5.0578.1;Tb927.10.6720:mRNA	1;1	Tb927_11_bin_v5.1:2,642,194..2,644,205(-);Tb927_10_v5.1:1,694,517..1,696,528(+)	Tb11.v5.0578;Tb927.10.6720	0	50.9966	NaN	8	0	17.2538	17.4872	17.2915	17.402
	0.101316	0.0237494	1.01808	Tb927.1.640	BRCA2	nucleoplasm GO:0005654	cytoplasm(weak), nucleoplasm(<10%), flagellar cytoplasm(weak), nuclear lumen(weak) GO:0005654	N/A	N/A	N/A	N/A	GO:0006281;GO:0000724	DNA repair;double-strand break repair via homologous recombination	GO:0005654;GO:0005634	nucleoplasm;nucleus	GO:0003684	damaged DNA binding	GO:0006281;GO:0020033;GO:0000724;GO:0036297;GO:0000278;GO:0006355	DNA repair;antigenic variation;double-strand break repair via homologous recombination;interstrand cross-link repair;mitotic cell cycle;regulation of transcription, DNA-templated	N/A	0	15.8525	16.0094	15.916	15.8984	>Tb927.1.640:mRNA-p1	BRCA2 | transcript_product=BRCA2 | location=Tb927_01_v5.1:220727-225673(-) | protein_length=1648 | sequence_SO=chromosome | SO=protein_coding_gene | is_pseudo=false		>Tb927.1.640:mRNA-p1 | transcript=Tb927.1.640:mRNA | gene=Tb927.1.640 | organism=Trypanosoma_brucei_brucei_TREU927 | gene_product=BRCA2 | transcript_product=BRCA2 | location=Tb927_01_v5.1:220727-225673(-) | protein_length=1648 | sequence_SO=chromosome | SO=protein_coding_gene | is_pseudo=false	Tb927.1.640:mRNA	1	Tb927_01_v5.1:220,523..225,689(-)	Tb927.1.640	0	51.6926	176314	43	0	15.8525	16.0094	15.916	15.8984
	0.197073	0.0237498	1.01671	Tb927.11.4630	hypothetical protein, conserved	mitochondrion, kinetoplast(region, strong) GO:0005739 GO:0020023		N/A	N/A	N/A	N/A	N/A	N/A	GO:0020023;GO:0005739	kinetoplast;mitochondrion	N/A	N/A	N/A	N/A	N/A	0	14.4053	14.473	14.3891	14.4417	>Tb927.11.4630:mRNA-p1	hypothetical protein, conserved | transcript_product=hypothetical protein, conserved | location=Tb927_11_v5.1:1334023-1335345(+) | protein_length=440 | sequence_SO=chromosome | SO=protein_coding_gene | is_pseudo=false		>Tb927.11.4630:mRNA-p1 | transcript=Tb927.11.4630:mRNA | gene=Tb927.11.4630 | organism=Trypanosoma_brucei_brucei_TREU927 | gene_product=hypothetical protein, conserved | transcript_product=hypothetical protein, conserved | location=Tb927_11_v5.1:1334023-1335345(+) | protein_length=440 | sequence_SO=chromosome | SO=protein_coding_gene | is_pseudo=false	Tb927.11.4630:mRNA	1	Tb927_11_v5.1:1,333,012..1,335,530(+)	Tb927.11.4630	0	52.3635	49642.3	19	0	14.4053	14.473	14.3891	14.4417
	0.232453	0.0237989	1.01687	Tb927.3.2900	eukaryotic translation initiation factor 2 subunit alpha	cytoplasm, flagellar cytoplasm GO:0005737 GO:0005730 GO:0097014	cytoplasm(75%, patchy, reticulated), nucleolus(75%) GO:0005737 GO:0005730 GO:0097014	N/A	N/A	GO:0003723;GO:0003676;GO:0003743	RNA binding;nucleic acid binding;translation initiation factor activity	N/A	N/A	GO:0097014;GO:0005737;GO:0010494;GO:0033290;GO:0005850;GO:0005851;GO:0043614;GO:0005730	ciliary plasm;cytoplasm;cytoplasmic stress granule;eukaryotic 48S preinitiation complex;eukaryotic translation initiation factor 2 complex;eukaryotic translation initiation factor 2B complex;multi-eIF complex;nucleolus	GO:0003723;GO:0043022;GO:0003743	RNA binding;ribosome binding;translation initiation factor activity	GO:0009267;GO:0010608;GO:0006413	cellular response to starvation;posttranscriptional regulation of gene expression;translational initiation	N/A	0	18.959	18.8909	18.8868	18.9155	>Tb927.3.2900:mRNA-p1	eukaryotic translation initiation factor 2 subunit alpha | transcript_product=eukaryotic translation initiation factor 2 subunit alpha | location=Tb927_03_v5.1:746906-748162(-) | protein_length=418 | sequence_SO=chromosome | SO=protein_coding_gene | is_pseudo=false		>Tb927.3.2900:mRNA-p1 | transcript=Tb927.3.2900:mRNA | gene=Tb927.3.2900 | organism=Trypanosoma_brucei_brucei_TREU927 | gene_product=eukaryotic translation initiation factor 2 subunit alpha | transcript_product=eukaryotic translation initiation factor 2 subunit alpha | location=Tb927_03_v5.1:746906-748162(-) | protein_length=418 | sequence_SO=chromosome | SO=protein_coding_gene | is_pseudo=false	Tb927.3.2900:mRNA	1	Tb927_03_v5.1:746,517..748,191(-)	Tb927.3.2900	0	53.2814	46824.9	30	0	18.959	18.8909	18.8868	18.9155
	0.077638	0.0237999	1.01748	Tb927.9.9780	peptidyl-prolyl cis-trans isomerase (cyclophilin- 40), putative			N/A	N/A	GO:0003755;GO:0005515	peptidyl-prolyl cis-trans isomerase activity;protein binding	GO:0006457;GO:0000413	protein folding;protein peptidyl-prolyl isomerization	GO:0005737	cytoplasm	GO:0016018;GO:0003755	cyclosporin A binding;peptidyl-prolyl cis-trans isomerase activity	GO:0006457;GO:0000413	protein folding;protein peptidyl-prolyl isomerization	N/A	0	17.0346	17.2005	17.0354	17.1521	>Tb927.9.9780:mRNA-p1	peptidyl-prolyl cis-trans isomerase (cyclophilin- 40), putative, cyclophilin-40, putative | transcript_product=peptidyl-prolyl cis-trans isomerase (cyclophilin- 40), putative | location=Tb927_09_v5.1:1555585-1556649(-) | protein_length=354 | sequence_SO=chromosome | SO=protein_coding_gene | is_pseudo=false		>Tb927.9.9780:mRNA-p1 | transcript=Tb927.9.9780:mRNA | gene=Tb927.9.9780 | organism=Trypanosoma_brucei_brucei_TREU927 | gene_product=peptidyl-prolyl cis-trans isomerase (cyclophilin- 40), putative, cyclophilin-40, putative | transcript_product=peptidyl-prolyl cis-trans isomerase (cyclophilin- 40), putative | location=Tb927_09_v5.1:1555585-1556649(-) | protein_length=354 | sequence_SO=chromosome | SO=protein_coding_gene | is_pseudo=false	Tb927.9.9780:mRNA	1	Tb927_09_v5.1:1,554,730..1,556,686(-)	Tb927.9.9780	0	52.4704	38095.2	16	0	17.0346	17.2005	17.0354	17.1521
	0.0831231	0.0239	1.01653	Tb927.8.8150	C2 domain containing protein, putative	axoneme GO:0005930		N/A	N/A	N/A	N/A	N/A	N/A	GO:0005930	axoneme	N/A	N/A	N/A	N/A	N/A	0	13.2153	13.345	13.3264	13.1861	>Tb927.8.8150:mRNA-p1	C2 domain containing protein, putative | transcript_product=C2 domain containing protein, putative | location=Tb927_08_v5.1:2410660-2411208(+) | protein_length=182 | sequence_SO=chromosome | SO=protein_coding_gene | is_pseudo=false		>Tb927.8.8150:mRNA-p1 | transcript=Tb927.8.8150:mRNA | gene=Tb927.8.8150 | organism=Trypanosoma_brucei_brucei_TREU927 | gene_product=C2 domain containing protein, putative | transcript_product=C2 domain containing protein, putative | location=Tb927_08_v5.1:2410660-2411208(+) | protein_length=182 | sequence_SO=chromosome | SO=protein_coding_gene | is_pseudo=false	Tb927.8.8150:mRNA	1	Tb927_08_v5.1:2,410,597..2,411,720(+)	Tb927.8.8150	0	50.9078	19746.6	4	0	13.2153	13.345	13.3264	13.1861
	0.179923	0.0240498	1.01709	Tb927.10.7550	hypothetical protein, conserved;hypothetical protein, conserved	nucleus(<10%), cytoplasm(weak) GO:0005654;nucleus(<10%), cytoplasm(weak) GO:0005654	nucleoplasm GO:0005654;nucleoplasm GO:0005654	N/A;N/A	N/A;N/A	N/A;N/A	N/A;N/A	N/A;N/A	N/A;N/A	GO:0005634;GO:0070390;GO:0005654;GO:0005634	nucleus;transcription export complex 2;nucleoplasm;nucleus	GO:0003723;GO:0003690;N/A	RNA binding;double-stranded DNA binding;N/A	GO:0071033;GO:0016973;GO:0000973;GO:0006368;N/A	nuclear retention of pre-mRNA at the site of transcription;poly(A)+ mRNA export from nucleus;posttranscriptional tethering of RNA polymerase II gene DNA at nuclear periphery;transcription elongation from RNA polymerase II promoter;N/A	N/A;N/A	0	14.6187	14.7006	14.659	14.6122	>Tb927.10.7550.1:mRNA-p1	hypothetical protein, conserved | transcript_product=hypothetical protein, conserved | location=Tb927_10_v5.1:1899948-1901618(-) | protein_length=556 | sequence_SO=chromosome | SO=protein_coding_gene | is_pseudo=false		>Tb927.10.7550.1:mRNA-p1 | transcript=Tb927.10.7550.1:mRNA | gene=Tb927.10.7550 | organism=Trypanosoma_brucei_brucei_TREU927 | gene_product=hypothetical protein, conserved | transcript_product=hypothetical protein, conserved | location=Tb927_10_v5.1:1899948-1901618(-) | protein_length=556 | sequence_SO=chromosome | SO=protein_coding_gene | is_pseudo=false	Tb927.10.7550.1:mRNA;Tb927.10.7550.2:mRNA	1;1	Tb927_10_v5.1:1,899,948..1,901,621(-);Tb927_10_v5.1:1,899,948..1,901,621(-)	Tb927.10.7550;Tb927.10.7550	0	52.8858	62611	31	0	14.6187	14.7006	14.659	14.6122
	0.189421	0.0240502	1.01632	Tb927.8.5970	Cullin 5, putative	cytoplasm, flagellar cytoplasm GO:0005737 GO:0097014	cytoplasm(reticulated) GO:0005737 GO:0097014	N/A	N/A	GO:0031625	ubiquitin protein ligase binding	GO:0006511	ubiquitin-dependent protein catabolic process	GO:0097014;GO:0031461;GO:0005737	ciliary plasm;cullin-RING ubiquitin ligase complex;cytoplasm	GO:0031625;GO:0004842	ubiquitin protein ligase binding;ubiquitin-protein transferase activity	GO:0000278;GO:0016567;GO:0006511	mitotic cell cycle;protein ubiquitination;ubiquitin-dependent protein catabolic process	N/A	0	15.0021	15.0065	15.0252	14.9353	>Tb927.8.5970:mRNA-p1	Cullin 5, putative | transcript_product=Cullin 5, putative | location=Tb927_08_v5.1:1748496-1750724(+) | protein_length=742 | sequence_SO=chromosome | SO=protein_coding_gene | is_pseudo=false		>Tb927.8.5970:mRNA-p1 | transcript=Tb927.8.5970:mRNA | gene=Tb927.8.5970 | organism=Trypanosoma_brucei_brucei_TREU927 | gene_product=Cullin 5, putative | transcript_product=Cullin 5, putative | location=Tb927_08_v5.1:1748496-1750724(+) | protein_length=742 | sequence_SO=chromosome | SO=protein_coding_gene | is_pseudo=false	Tb927.8.5970:mRNA	1	Tb927_08_v5.1:1,748,485..1,750,724(+)	Tb927.8.5970	0	52.3779	84835.2	51	0	15.0021	15.0065	15.0252	14.9353
	0.195887	0.0241003	1.01721	Tb927.9.4290	hypothetical protein, conserved	nucleolus(strong), nucleus(weak) GO:0005730	nucleolus(strong), nucleoplasm(weak) GO:0005730	N/A	N/A	N/A	N/A	N/A	N/A	GO:0005730;GO:0005634	nucleolus;nucleus	N/A	N/A	N/A	N/A	N/A	0	14.7237	14.8063	14.7265	14.7553	>Tb927.9.4290:mRNA-p1	hypothetical protein, conserved | transcript_product=hypothetical protein, conserved | location=Tb927_09_v5.1:806961-807713(+) | protein_length=250 | sequence_SO=chromosome | SO=protein_coding_gene | is_pseudo=false		>Tb927.9.4290:mRNA-p1 | transcript=Tb927.9.4290:mRNA | gene=Tb927.9.4290 | organism=Trypanosoma_brucei_brucei_TREU927 | gene_product=hypothetical protein, conserved | transcript_product=hypothetical protein, conserved | location=Tb927_09_v5.1:806961-807713(+) | protein_length=250 | sequence_SO=chromosome | SO=protein_coding_gene | is_pseudo=false	Tb927.9.4290:mRNA	1	Tb927_09_v5.1:806,752..807,713(+)	Tb927.9.4290	0	53.9067	27771.3	14	0	14.7237	14.8063	14.7265	14.7553
	0.196978	0.0241494	1.01734	Tb927.11.12380	hypothetical protein, conserved		nucleoplasm(points) GO:0005654	N/A	N/A	N/A	N/A	N/A	N/A	GO:0005654;GO:0005634	nucleoplasm;nucleus	N/A	N/A	N/A	N/A	N/A	0	14.2897	14.3769	14.3099	14.3084	>Tb927.11.12380:mRNA-p1	hypothetical protein, conserved | transcript_product=hypothetical protein, conserved | location=Tb927_11_v5.1:3304808-3306052(+) | protein_length=414 | sequence_SO=chromosome | SO=protein_coding_gene | is_pseudo=false		>Tb927.11.12380:mRNA-p1 | transcript=Tb927.11.12380:mRNA | gene=Tb927.11.12380 | organism=Trypanosoma_brucei_brucei_TREU927 | gene_product=hypothetical protein, conserved | transcript_product=hypothetical protein, conserved | location=Tb927_11_v5.1:3304808-3306052(+) | protein_length=414 | sequence_SO=chromosome | SO=protein_coding_gene | is_pseudo=false	Tb927.11.12380:mRNA	1	Tb927_11_v5.1:3,304,704..3,306,169(+)	Tb927.11.12380	0	53.7676	46260.6	14	0	14.2897	14.3769	14.3099	14.3084
	0.388589	0.0241499	1.01699	Tb927.6.160	retrotransposon hot spot protein 1 (RHS1), putative	nucleus(peripheral, points) GO:0005737 GO:0005634	cytoplasm(points) GO:0005737 GO:0005634	N/A	N/A	N/A	N/A	N/A	N/A	GO:0005737;GO:0005634	cytoplasm;nucleus	N/A	N/A	N/A	N/A	N/A	0	18.3921	18.348	18.3534	18.3384	>Tb927.6.160:mRNA-p1	retrotransposon hot spot protein 1 (RHS1), putative | transcript_product=retrotransposon hot spot protein 1 (RHS1), putative | location=Tb927_06_v5.1:20561-22579(+) | protein_length=672 | sequence_SO=chromosome | SO=protein_coding_gene | is_pseudo=false		>Tb927.6.160:mRNA-p1 | transcript=Tb927.6.160:mRNA | gene=Tb927.6.160 | organism=Trypanosoma_brucei_brucei_TREU927 | gene_product=retrotransposon hot spot protein 1 (RHS1), putative | transcript_product=retrotransposon hot spot protein 1 (RHS1), putative | location=Tb927_06_v5.1:20561-22579(+) | protein_length=672 | sequence_SO=chromosome | SO=protein_coding_gene | is_pseudo=false	Tb927.6.160:mRNA	1	Tb927_06_v5.1:20,511..22,579(+)	Tb927.6.160	0	53.6434	77486.1	39	0	18.3921	18.348	18.3534	18.3384
	0.0616092	0.0244999	1.01702	Tb927.8.1330;Tb927.8.1340	60S ribosomal protein L7a, putative;60S ribosomal protein L7a, putative	cytoplasm(patchy), nucleolus GO:0005737 GO:0005730	cytoplasm(patchy), nucleolus GO:0005737 GO:0005730;cytoplasm(patchy), nucleolus GO:0005737 GO:0005730	N/A;N/A	N/A;N/A	N/A;N/A	N/A;N/A	N/A;N/A	N/A;N/A	GO:0005737;GO:0022625;GO:0005730;GO:0005840;GO:0005737;GO:0022625;GO:0005730;GO:0005840	cytoplasm;cytosolic large ribosomal subunit;nucleolus;ribosome;cytoplasm;cytosolic large ribosomal subunit;nucleolus;ribosome	GO:0003723;GO:0003729;GO:0003735;GO:0003723;GO:0003729;GO:0003735	RNA binding;mRNA binding;structural constituent of ribosome;RNA binding;mRNA binding;structural constituent of ribosome	GO:0000470;GO:0006412;GO:0000470;GO:0006412	maturation of LSU-rRNA;translation;maturation of LSU-rRNA;translation	N/A;N/A	0	21.3832	21.2021	21.1751	21.3612	>Tb927.8.1330:mRNA-p1;>Tb927.8.1340:mRNA-p1	60S ribosomal protein L7a, putative | transcript_product=60S ribosomal protein L7a, putative | location=Tb927_08_v5.1:428242-429072(-) | protein_length=276 | sequence_SO=chromosome | SO=protein_coding_gene | is_pseudo=false;60S ribosomal protein L7a, putative | transcript_product=60S ribosomal protein L7a, putative | location=Tb927_08_v5.1:429328-430158(-) | protein_length=276 | sequence_SO=chromosome | SO=protein_coding_gene | is_pseudo=false		>Tb927.8.1330:mRNA-p1 | transcript=Tb927.8.1330:mRNA | gene=Tb927.8.1330 | organism=Trypanosoma_brucei_brucei_TREU927 | gene_product=60S ribosomal protein L7a, putative | transcript_product=60S ribosomal protein L7a, putative | location=Tb927_08_v5.1:428242-429072(-) | protein_length=276 | sequence_SO=chromosome | SO=protein_coding_gene | is_pseudo=false;>Tb927.8.1340:mRNA-p1 | transcript=Tb927.8.1340:mRNA | gene=Tb927.8.1340 | organism=Trypanosoma_brucei_brucei_TREU927 | gene_product=60S ribosomal protein L7a, putative | transcript_product=60S ribosomal protein L7a, putative | location=Tb927_08_v5.1:429328-430158(-) | protein_length=276 | sequence_SO=chromosome | SO=protein_coding_gene | is_pseudo=false	Tb927.8.1330:mRNA;Tb927.8.1340:mRNA	1;1	Tb927_08_v5.1:428,131..429,091(-);Tb927_08_v5.1:429,236..430,167(-)	Tb927.8.1330;Tb927.8.1340	0	54.8765	NaN	25	0	21.3832	21.2021	21.1751	21.3612
	0.261818	0.0247498	1.01714	Tb927.3.1230	Dicer-like protein 2	nucleoplasm, cytoplasm(weak, points) GO:0005654	nucleoplasm GO:0005654	N/A	N/A	GO:0004525	ribonuclease III activity	GO:0006396	RNA processing	GO:0005654;GO:0005634	nucleoplasm;nucleus	N/A	N/A	GO:1900369;GO:0030422	negative regulation of RNA interference;production of siRNA involved in RNA interference	N/A	0	13.1979	13.23	13.1587	13.2197	>Tb927.3.1230:mRNA-p1	Dicer-like protein 2 | transcript_product=Dicer-like protein 2 | location=Tb927_03_v5.1:306319-309165(+) | protein_length=948 | sequence_SO=chromosome | SO=protein_coding_gene | is_pseudo=false		>Tb927.3.1230:mRNA-p1 | transcript=Tb927.3.1230:mRNA | gene=Tb927.3.1230 | organism=Trypanosoma_brucei_brucei_TREU927 | gene_product=Dicer-like protein 2 | transcript_product=Dicer-like protein 2 | location=Tb927_03_v5.1:306319-309165(+) | protein_length=948 | sequence_SO=chromosome | SO=protein_coding_gene | is_pseudo=false	Tb927.3.1230:mRNA	1	Tb927_03_v5.1:306,258..309,165(+)	Tb927.3.1230	0	50.5524	104524	32	0	13.1979	13.23	13.1587	13.2197
	0.0501403	0.0248504	1.02363	Tb927.1.370	leucine-rich repeat protein (LRRP), putative;leucine-rich repeat protein (LRRP), putative	endocytic(50%), cytoplasm(reticulated, weak) GO:0030133;endocytic(50%), cytoplasm(reticulated, weak) GO:0030133		N/A;N/A	N/A;N/A	GO:0005515;GO:0005515	protein binding;protein binding	N/A;N/A	N/A;N/A	GO:0005634;GO:0030133;GO:0005634	nucleus;transport vesicle;nucleus	N/A;N/A	N/A;N/A	N/A;N/A	N/A;N/A	N/A;N/A	0	11.4673	11.7874	11.6093	11.5957	>Tb927.1.370.1:mRNA-p1;>Tb927.1.370.2:mRNA-p1	leucine-rich repeat protein (LRRP), putative | transcript_product=leucine-rich repeat protein (LRRP), putative | location=Tb927_01_v5.1:140214-144395(-) | protein_length=1393 | sequence_SO=chromosome | SO=protein_coding_gene | is_pseudo=false;leucine-rich repeat protein (LRRP), putative | transcript_product=leucine-rich repeat protein (LRRP), putative | location=Tb927_01_v5.1:140214-144560(-) | protein_length=1448 | sequence_SO=chromosome | SO=protein_coding_gene | is_pseudo=false		>Tb927.1.370.1:mRNA-p1 | transcript=Tb927.1.370.1:mRNA | gene=Tb927.1.370 | organism=Trypanosoma_brucei_brucei_TREU927 | gene_product=leucine-rich repeat protein (LRRP), putative | transcript_product=leucine-rich repeat protein (LRRP), putative | location=Tb927_01_v5.1:140214-144395(-) | protein_length=1393 | sequence_SO=chromosome | SO=protein_coding_gene | is_pseudo=false;>Tb927.1.370.2:mRNA-p1 | transcript=Tb927.1.370.2:mRNA | gene=Tb927.1.370 | organism=Trypanosoma_brucei_brucei_TREU927 | gene_product=leucine-rich repeat protein (LRRP), putative | transcript_product=leucine-rich repeat protein (LRRP), putative | location=Tb927_01_v5.1:140214-144560(-) | protein_length=1448 | sequence_SO=chromosome | SO=protein_coding_gene | is_pseudo=false	Tb927.1.370.1:mRNA;Tb927.1.370.2:mRNA	1;1	Tb927_01_v5.1:138,324..144,568(-);Tb927_01_v5.1:138,324..144,568(-)	Tb927.1.370;Tb927.1.370	0	49.6198	NaN	2	0	11.4673	11.7874	11.6093	11.5957
	0.244976	0.0249996	1.01741	Tb927.7.5730	hypothetical protein, conserved	nucleoplasm(points, 75%), nucleus(points, cell cycle dependent) GO:0031981 GO:0005654 GO:0005634	nuclear lumen, nucleus(point, strong, 25%) GO:0031981 GO:0005654 GO:0005634	N/A	N/A	GO:0005515	protein binding	N/A	N/A	GO:0031981;GO:0005654;GO:0005634	nuclear lumen;nucleoplasm;nucleus	N/A	N/A	N/A	N/A	N/A	0	13.4571	13.5033	13.4841	13.4263	>Tb927.7.5730:mRNA-p1	hypothetical protein, conserved | transcript_product=hypothetical protein, conserved | location=Tb927_07_v5.1:1545250-1547457(+) | protein_length=735 | sequence_SO=chromosome | SO=protein_coding_gene | is_pseudo=false		>Tb927.7.5730:mRNA-p1 | transcript=Tb927.7.5730:mRNA | gene=Tb927.7.5730 | organism=Trypanosoma_brucei_brucei_TREU927 | gene_product=hypothetical protein, conserved | transcript_product=hypothetical protein, conserved | location=Tb927_07_v5.1:1545250-1547457(+) | protein_length=735 | sequence_SO=chromosome | SO=protein_coding_gene | is_pseudo=false	Tb927.7.5730:mRNA	1	Tb927_07_v5.1:1,545,179..1,548,046(+)	Tb927.7.5730	0	50.9643	80191.7	20	0	13.4571	13.5033	13.4841	13.4263
	0.149687	0.0250001	1.01763	Tb927.11.4180	PSP1 C-terminal conserved region, putative	cytoplasm(patchy, 50%), cytoplasm(50%, weak) GO:0005737	cytoplasm GO:0005737	N/A	N/A	N/A	N/A	N/A	N/A	GO:0005737	cytoplasm	GO:0003729	mRNA binding	N/A	N/A	N/A	0	14.5301	14.6191	14.5124	14.5868	>Tb927.11.4180:mRNA-p1	PSP1 C-terminal conserved region, putative | transcript_product=PSP1 C-terminal conserved region, putative | location=Tb927_11_v5.1:1222550-1224073(-) | protein_length=507 | sequence_SO=chromosome | SO=protein_coding_gene | is_pseudo=false		>Tb927.11.4180:mRNA-p1 | transcript=Tb927.11.4180:mRNA | gene=Tb927.11.4180 | organism=Trypanosoma_brucei_brucei_TREU927 | gene_product=PSP1 C-terminal conserved region, putative | transcript_product=PSP1 C-terminal conserved region, putative | location=Tb927_11_v5.1:1222550-1224073(-) | protein_length=507 | sequence_SO=chromosome | SO=protein_coding_gene | is_pseudo=false	Tb927.11.4180:mRNA	1	Tb927_11_v5.1:1,220,527..1,224,443(-)	Tb927.11.4180	0	51.9871	55629.4	21	0	14.5301	14.6191	14.5124	14.5868
	0.250851	0.0250001	1.01717	Tb927.7.600	mitochondrial DNA ligase homolog, LIG k-beta	antipodal sites GO:0005737 GO:0140525	cytoplasm(reticulated) GO:0005737 GO:0140525	N/A	N/A	GO:0005524;GO:0003910;GO:0003909	ATP binding;DNA ligase (ATP) activity;DNA ligase activity	GO:0051103;GO:0006310;GO:0006281	DNA ligation involved in DNA repair;DNA recombination;DNA repair	GO:0140525;GO:0005737;GO:0020023;GO:0005739	antipodal site;cytoplasm;kinetoplast;mitochondrion	N/A	N/A	N/A	N/A	N/A	0	12.5442	12.5334	12.478	12.5496	>Tb927.7.600:mRNA-p1	mitochondrial DNA ligase homolog, LIG k-beta | transcript_product=mitochondrial DNA ligase homolog, LIG k-beta | location=Tb927_07_v5.1:123400-124941(-) | protein_length=513 | sequence_SO=chromosome | SO=protein_coding_gene | is_pseudo=false		>Tb927.7.600:mRNA-p1 | transcript=Tb927.7.600:mRNA | gene=Tb927.7.600 | organism=Trypanosoma_brucei_brucei_TREU927 | gene_product=mitochondrial DNA ligase homolog, LIG k-beta | transcript_product=mitochondrial DNA ligase homolog, LIG k-beta | location=Tb927_07_v5.1:123400-124941(-) | protein_length=513 | sequence_SO=chromosome | SO=protein_coding_gene | is_pseudo=false	Tb927.7.600:mRNA	1	Tb927_07_v5.1:122,740..125,076(-)	Tb927.7.600	0	53.0243	58617	17	0	12.5442	12.5334	12.478	12.5496
	0.1358	0.0250492	1.01724	Tb927.7.2360	N-acetyltransferase, putative	cytoplasm, flagellar cytoplasm, nuclear lumen GO:0005737 GO:0097014 GO:0031981	cytoplasm, flagellar cytoplasm, nuclear lumen GO:0005737 GO:0097014 GO:0031981	N/A	N/A	GO:0008080	N-acetyltransferase activity	N/A	N/A	GO:0031417;GO:0097014;GO:0005737;GO:0031981	NatC complex;ciliary plasm;cytoplasm;nuclear lumen	GO:0004596	peptide alpha-N-acetyltransferase activity	GO:0017196	N-terminal peptidyl-methionine acetylation	N/A	0	18.0549	17.9787	17.9409	18.0426	>Tb927.7.2360:mRNA-p1	N-acetyltransferase, putative | transcript_product=N-acetyltransferase, putative | location=Tb927_07_v5.1:609925-610851(-) | protein_length=308 | sequence_SO=chromosome | SO=protein_coding_gene | is_pseudo=false		>Tb927.7.2360:mRNA-p1 | transcript=Tb927.7.2360:mRNA | gene=Tb927.7.2360 | organism=Trypanosoma_brucei_brucei_TREU927 | gene_product=N-acetyltransferase, putative | transcript_product=N-acetyltransferase, putative | location=Tb927_07_v5.1:609925-610851(-) | protein_length=308 | sequence_SO=chromosome | SO=protein_coding_gene | is_pseudo=false	Tb927.7.2360:mRNA	1	Tb927_07_v5.1:609,530..611,000(-)	Tb927.7.2360	0	55.3206	34599.8	16	0	18.0549	17.9787	17.9409	18.0426
	0.0339591	0.0250497	1.03082	Tb927.11.10450	UDP-N-acetylglucosamine-dolichyl-phosphate N-acetylglucosaminephosphotransferase, putative	endoplasmic reticulum(50%), nuclear envelope(50%), cytoplasm(50%, weak, reticulated) GO:0005737 GO:0005783 GO:0005635	cytoplasm(points) GO:0005737 GO:0005783 GO:0005635	GO:0005789;GO:0016021	endoplasmic reticulum membrane;integral component of membrane	GO:0003975;GO:0016757;GO:0046872;GO:0008963	UDP-N-acetylglucosamine-dolichyl-phosphate N-acetylglucosaminephosphotransferase activity;glycosyltransferase activity;metal ion binding;phospho-N-acetylmuramoyl-pentapeptide-transferase activity	GO:0006488;GO:0006487	dolichol-linked oligosaccharide biosynthetic process;protein N-linked glycosylation	GO:0005737;GO:0005783;GO:0016021;GO:0005635	cytoplasm;endoplasmic reticulum;integral component of membrane;nuclear envelope	GO:0003975	UDP-N-acetylglucosamine-dolichyl-phosphate N-acetylglucosaminephosphotransferase activity	GO:0006488;GO:0006489;GO:0006487	dolichol-linked oligosaccharide biosynthetic process;dolichyl diphosphate biosynthetic process;protein N-linked glycosylation	N/A	10	13.3403	13.8082	13.5289	13.5695	>Tb927.11.10450:mRNA-p1	UDP-N-acetylglucosamine-dolichyl-phosphate N-acetylglucosaminephosphotransferase, putative | transcript_product=UDP-N-acetylglucosamine-dolichyl-phosphate N-acetylglucosaminephosphotransferase, putative | location=Tb927_11_v5.1:2781558-2782739(+) | protein_length=393 | sequence_SO=chromosome | SO=protein_coding_gene | is_pseudo=false		>Tb927.11.10450:mRNA-p1 | transcript=Tb927.11.10450:mRNA | gene=Tb927.11.10450 | organism=Trypanosoma_brucei_brucei_TREU927 | gene_product=UDP-N-acetylglucosamine-dolichyl-phosphate N-acetylglucosaminephosphotransferase, putative | transcript_product=UDP-N-acetylglucosamine-dolichyl-phosphate N-acetylglucosaminephosphotransferase, putative | location=Tb927_11_v5.1:2781558-2782739(+) | protein_length=393 | sequence_SO=chromosome | SO=protein_coding_gene | is_pseudo=false	Tb927.11.10450:mRNA	1	Tb927_11_v5.1:2,781,451..2,783,294(+)	Tb927.11.10450	0	50.4142	43114	9	0	13.3403	13.8082	13.5289	13.5695
	0.0420888	0.0250497	1.02535	Tb927.11.4250	hypothetical protein, conserved	cytoplasm(points) GO:0120118 GO:0036064 GO:0005737	flagella connector, basal body(cell cycle dependent) GO:0120118 GO:0036064 GO:0005737	N/A	N/A	N/A	N/A	N/A	N/A	GO:0036064;GO:0005737;GO:0120118	ciliary basal body;cytoplasm;flagella connector	N/A	N/A	N/A	N/A	N/A	0	11.5005	11.8706	11.6134	11.7076	>Tb927.11.4250:mRNA-p1	hypothetical protein, conserved | transcript_product=hypothetical protein, conserved | location=Tb927_11_v5.1:1242452-1243174(-) | protein_length=240 | sequence_SO=chromosome | SO=protein_coding_gene | is_pseudo=false		>Tb927.11.4250:mRNA-p1 | transcript=Tb927.11.4250:mRNA | gene=Tb927.11.4250 | organism=Trypanosoma_brucei_brucei_TREU927 | gene_product=hypothetical protein, conserved | transcript_product=hypothetical protein, conserved | location=Tb927_11_v5.1:1242452-1243174(-) | protein_length=240 | sequence_SO=chromosome | SO=protein_coding_gene | is_pseudo=false	Tb927.11.4250:mRNA	1	Tb927_11_v5.1:1,242,061..1,243,194(-)	Tb927.11.4250	0	50.8452	26736.3	7	0	11.5005	11.8706	11.6134	11.7076
	0.0268949	0.0250998	1.02538	Tb927.5.3680	GPI-GlcNAc transferase complex, PIG-H component, putative	endoplasmic reticulum GO:0005783 GO:0005635	endoplasmic reticulum, nuclear envelope GO:0005783 GO:0005635	N/A	N/A	GO:0017176	phosphatidylinositol N-acetylglucosaminyltransferase activity	N/A	N/A	GO:0005783;GO:0005635	endoplasmic reticulum;nuclear envelope	N/A	N/A	N/A	N/A	N/A	2	11.3746	11.8628	11.4279	11.7593	>Tb927.5.3680:mRNA-p1	GPI-GlcNAc transferase complex, PIG-H component, putative | transcript_product=GPI-GlcNAc transferase complex, PIG-H component, putative | location=Tb927_05_v5.1:1212409-1213179(+) | protein_length=256 | sequence_SO=chromosome | SO=protein_coding_gene | is_pseudo=false		>Tb927.5.3680:mRNA-p1 | transcript=Tb927.5.3680:mRNA | gene=Tb927.5.3680 | organism=Trypanosoma_brucei_brucei_TREU927 | gene_product=GPI-GlcNAc transferase complex, PIG-H component, putative | transcript_product=GPI-GlcNAc transferase complex, PIG-H component, putative | location=Tb927_05_v5.1:1212409-1213179(+) | protein_length=256 | sequence_SO=chromosome | SO=protein_coding_gene | is_pseudo=false	Tb927.5.3680:mRNA	1	Tb927_05_v5.1:1,212,224..1,213,687(+)	Tb927.5.3680	0	42.9515	28818.7	3	0	11.3746	11.8628	11.4279	11.7593
	0.264657	0.0251503	1.01783	Tb927.11.16480	enoyl-CoA hydratase/isomerase family protein, putative	cytoplasm(weak, reticulated, 75%), mitochondrion(25%), kinetoplast(region, 25%, strong) GO:0005737 GO:0097014 GO:0031981	cytoplasm, flagellar cytoplasm, nuclear lumen GO:0005737 GO:0097014 GO:0031981	N/A	N/A	GO:0003860;GO:0016853	3-hydroxyisobutyryl-CoA hydrolase activity;isomerase activity	N/A	N/A	GO:0097014;GO:0005737;GO:0005739;GO:0031981	ciliary plasm;cytoplasm;mitochondrion;nuclear lumen	GO:0003860;GO:0003824	3-hydroxyisobutyryl-CoA hydrolase activity;catalytic activity	GO:0008152;GO:0006574	metabolic process;valine catabolic process	N/A	0	18.3775	18.3114	18.3088	18.3298	>Tb927.11.16480:mRNA-p1	enoyl-CoA hydratase/isomerase family protein, putative | transcript_product=enoyl-CoA hydratase/isomerase family protein, putative | location=Tb927_11_v5.1:4369403-4370491(-) | protein_length=362 | sequence_SO=chromosome | SO=protein_coding_gene | is_pseudo=false		>Tb927.11.16480:mRNA-p1 | transcript=Tb927.11.16480:mRNA | gene=Tb927.11.16480 | organism=Trypanosoma_brucei_brucei_TREU927 | gene_product=enoyl-CoA hydratase/isomerase family protein, putative | transcript_product=enoyl-CoA hydratase/isomerase family protein, putative | location=Tb927_11_v5.1:4369403-4370491(-) | protein_length=362 | sequence_SO=chromosome | SO=protein_coding_gene | is_pseudo=false	Tb927.11.16480:mRNA	1	Tb927_11_v5.1:4,368,002..4,370,677(-)	Tb927.11.16480	0	56.2554	40234.3	24	0	18.3775	18.3114	18.3088	18.3298
	0.110753	0.0251999	1.01802	Tb927.1.1390	hypothetical protein, conserved		cytoplasm(patchy) GO:0005737	N/A	N/A	N/A	N/A	N/A	N/A	GO:0005737	cytoplasm	N/A	N/A	N/A	N/A	N/A	0	15.003	15.1263	14.9931	15.0858	>Tb927.1.1390:mRNA-p1	hypothetical protein, conserved | transcript_product=hypothetical protein, conserved | location=Tb927_01_v5.1:356937-357674(+) | protein_length=245 | sequence_SO=chromosome | SO=protein_coding_gene | is_pseudo=false		>Tb927.1.1390:mRNA-p1 | transcript=Tb927.1.1390:mRNA | gene=Tb927.1.1390 | organism=Trypanosoma_brucei_brucei_TREU927 | gene_product=hypothetical protein, conserved | transcript_product=hypothetical protein, conserved | location=Tb927_01_v5.1:356937-357674(+) | protein_length=245 | sequence_SO=chromosome | SO=protein_coding_gene | is_pseudo=false	Tb927.1.1390:mRNA	1	Tb927_01_v5.1:356,851..358,003(+)	Tb927.1.1390	0	51.0817	28393.7	11	0	15.003	15.1263	14.9931	15.0858
	0.434735	0.0251999	1.01751	Tb927.9.3670	Endonuclease/Exonuclease/phosphatase family, putative	mitochondrion, kinetoplast(region) GO:0005737 GO:0005739 GO:0020023	cytoplasm(points) GO:0005737 GO:0005739 GO:0020023	N/A	N/A	GO:0004535	poly(A)-specific ribonuclease activity	GO:0032922	circadian regulation of gene expression	GO:0005737;GO:0020023;GO:0005739	cytoplasm;kinetoplast;mitochondrion	GO:0000175	3'-5'-exoribonuclease activity	N/A	N/A	N/A	0	14.2681	14.2619	14.2614	14.2182	>Tb927.9.3670:mRNA-p1	Endonuclease/Exonuclease/phosphatase family, putative | transcript_product=Endonuclease/Exonuclease/phosphatase family, putative | location=Tb927_09_v5.1:733443-735038(+) | protein_length=531 | sequence_SO=chromosome | SO=protein_coding_gene | is_pseudo=false		>Tb927.9.3670:mRNA-p1 | transcript=Tb927.9.3670:mRNA | gene=Tb927.9.3670 | organism=Trypanosoma_brucei_brucei_TREU927 | gene_product=Endonuclease/Exonuclease/phosphatase family, putative | transcript_product=Endonuclease/Exonuclease/phosphatase family, putative | location=Tb927_09_v5.1:733443-735038(+) | protein_length=531 | sequence_SO=chromosome | SO=protein_coding_gene | is_pseudo=false	Tb927.9.3670:mRNA	1	Tb927_09_v5.1:733,340..735,038(+)	Tb927.9.3670	0	54.24	59886.6	28	0	14.2681	14.2619	14.2614	14.2182
	0.381597	0.0253501	1.01785	Tb927.10.12860	pre-RNA processing PIH1/Nop17, putative			N/A	N/A	N/A	N/A	N/A	N/A	N/A	N/A	N/A	N/A	N/A	N/A	N/A	0	15.0627	15.0157	15.022	15.0057	>Tb927.10.12860:mRNA-p1	pre-RNA processing PIH1/Nop17, putative | transcript_product=pre-RNA processing PIH1/Nop17, putative | location=Tb927_10_v5.1:3123370-3125454(-) | protein_length=694 | sequence_SO=chromosome | SO=protein_coding_gene | is_pseudo=false		>Tb927.10.12860:mRNA-p1 | transcript=Tb927.10.12860:mRNA | gene=Tb927.10.12860 | organism=Trypanosoma_brucei_brucei_TREU927 | gene_product=pre-RNA processing PIH1/Nop17, putative | transcript_product=pre-RNA processing PIH1/Nop17, putative | location=Tb927_10_v5.1:3123370-3125454(-) | protein_length=694 | sequence_SO=chromosome | SO=protein_coding_gene | is_pseudo=false	Tb927.10.12860:mRNA	1	Tb927_10_v5.1:3,123,370..3,125,480(-)	Tb927.10.12860	0	51.5841	77741.4	39	0	15.0627	15.0157	15.022	15.0057
	0.128311	0.0254502	1.01743	Tb11.v5.0832;Tb927.10.1800	methyltransferase domain containing protein, putative;methyltransferase domain containing protein, putative			N/A;N/A	N/A;N/A	GO:0008168;GO:0008168	methyltransferase activity;methyltransferase activity	GO:0032259;GO:0032259	methylation;methylation	N/A;N/A	N/A;N/A	N/A;N/A	N/A;N/A	N/A;N/A	N/A;N/A	N/A;N/A	0	14.6459	14.7248	14.6045	14.7153	>Tb11.v5.0832.1-p1;>Tb927.10.1800:mRNA-p1	methyltransferase domain containing protein, putative | transcript_product=methyltransferase domain containing protein, putative | location=Tb927_11_bin_v5.1:4345797-4346822(-) | protein_length=341 | sequence_SO=contig | SO=protein_coding_gene | is_pseudo=false;methyltransferase domain containing protein, putative | transcript_product=methyltransferase domain containing protein, putative | location=Tb927_10_v5.1:476009-477034(+) | protein_length=341 | sequence_SO=chromosome | SO=protein_coding_gene | is_pseudo=false		>Tb11.v5.0832.1-p1 | transcript=Tb11.v5.0832.1 | gene=Tb11.v5.0832 | organism=Trypanosoma_brucei_brucei_TREU927 | gene_product=methyltransferase domain containing protein, putative | transcript_product=methyltransferase domain containing protein, putative | location=Tb927_11_bin_v5.1:4345797-4346822(-) | protein_length=341 | sequence_SO=contig | SO=protein_coding_gene | is_pseudo=false;>Tb927.10.1800:mRNA-p1 | transcript=Tb927.10.1800:mRNA | gene=Tb927.10.1800 | organism=Trypanosoma_brucei_brucei_TREU927 | gene_product=methyltransferase domain containing protein, putative | transcript_product=methyltransferase domain containing protein, putative | location=Tb927_10_v5.1:476009-477034(+) | protein_length=341 | sequence_SO=chromosome | SO=protein_coding_gene | is_pseudo=false	Tb11.v5.0832.1;Tb927.10.1800:mRNA	1;1	Tb927_11_bin_v5.1:4,345,797..4,346,931(-);Tb927_10_v5.1:475,900..477,084(+)	Tb11.v5.0832;Tb927.10.1800	0	52.4122	NaN	15	0	14.6459	14.7248	14.6045	14.7153
	0.0352434	0.0254998	1.02371	Tb927.4.4740	Sphingosine N-acyltransferase, putative	nuclear envelope(weak), endoplasmic reticulum(weak) GO:0005737	cytoplasm(points) GO:0005737	GO:0016021	integral component of membrane	N/A	N/A	N/A	N/A	GO:0061576;GO:0005737;GO:0005654	acyl-CoA ceramide synthase complex;cytoplasm;nucleoplasm	GO:0050291	sphingosine N-acyltransferase activity	GO:0046513	ceramide biosynthetic process	N/A	5	12.9381	13.3312	12.9885	13.2298	>Tb927.4.4740:mRNA-p1	Sphingosine N-acyltransferase, putative | transcript_product=Sphingosine N-acyltransferase, putative | location=Tb927_04_v5.1:1303715-1304917(-) | protein_length=400 | sequence_SO=chromosome | SO=protein_coding_gene | is_pseudo=false		>Tb927.4.4740:mRNA-p1 | transcript=Tb927.4.4740:mRNA | gene=Tb927.4.4740 | organism=Trypanosoma_brucei_brucei_TREU927 | gene_product=Sphingosine N-acyltransferase, putative | transcript_product=Sphingosine N-acyltransferase, putative | location=Tb927_04_v5.1:1303715-1304917(-) | protein_length=400 | sequence_SO=chromosome | SO=protein_coding_gene | is_pseudo=false	Tb927.4.4740:mRNA	1	Tb927_04_v5.1:1,303,574..1,304,990(-)	Tb927.4.4740	0	53.4985	45288.6	3	0	12.9381	13.3312	12.9885	13.2298
	0.0677318	0.0255499	1.01441	Tb927.6.2560	hypothetical protein, conserved		endoplasmic reticulum GO:0005783	GO:0016021	integral component of membrane	N/A	N/A	N/A	N/A	GO:0005783	endoplasmic reticulum	N/A	N/A	N/A	N/A	NN: MPRHLRSFFWVLVIAISHC	1	15.4149	15.3669	15.4868	15.2439	>Tb927.6.2560:mRNA-p1	hypothetical protein, conserved | transcript_product=hypothetical protein, conserved | location=Tb927_06_v5.1:781783-782712(+) | protein_length=309 | sequence_SO=chromosome | SO=protein_coding_gene | is_pseudo=false		>Tb927.6.2560:mRNA-p1 | transcript=Tb927.6.2560:mRNA | gene=Tb927.6.2560 | organism=Trypanosoma_brucei_brucei_TREU927 | gene_product=hypothetical protein, conserved | transcript_product=hypothetical protein, conserved | location=Tb927_06_v5.1:781783-782712(+) | protein_length=309 | sequence_SO=chromosome | SO=protein_coding_gene | is_pseudo=false	Tb927.6.2560:mRNA	1	Tb927_06_v5.1:781,652..782,712(+)	Tb927.6.2560	0	54.6848	34164.1	7	0	15.4149	15.3669	15.4868	15.2439
	0.754452	0.0255985	1.01789	Tb927.10.5010	Elongation factor G1, mitochondrial, putative		cytoplasm(points) GO:0005737	N/A	N/A	GO:0005525;GO:0003924;GO:0003746	GTP binding;GTPase activity;translation elongation factor activity	GO:0006414	translational elongation	GO:0005737;GO:0005739	cytoplasm;mitochondrion	GO:0003924;GO:0003746	GTPase activity;translation elongation factor activity	GO:0070125;GO:0006119	mitochondrial translational elongation;oxidative phosphorylation	N/A	0	17.1554	17.1398	17.1123	17.1317	>Tb927.10.5010:mRNA-p1	Elongation factor G1, mitochondrial, putative | transcript_product=Elongation factor G1, mitochondrial, putative | location=Tb927_10_v5.1:1240921-1243161(+) | protein_length=746 | sequence_SO=chromosome | SO=protein_coding_gene | is_pseudo=false		>Tb927.10.5010:mRNA-p1 | transcript=Tb927.10.5010:mRNA | gene=Tb927.10.5010 | organism=Trypanosoma_brucei_brucei_TREU927 | gene_product=Elongation factor G1, mitochondrial, putative | transcript_product=Elongation factor G1, mitochondrial, putative | location=Tb927_10_v5.1:1240921-1243161(+) | protein_length=746 | sequence_SO=chromosome | SO=protein_coding_gene | is_pseudo=false	Tb927.10.5010:mRNA	1	Tb927_10_v5.1:1,240,915..1,245,135(+)	Tb927.10.5010	0	53.6345	83983.3	51	0	17.1554	17.1398	17.1123	17.1317
	0.413417	0.02565	1.018	Tb927.6.1750	Rab-GTPase-TBC domain containing protein, putative	endocytic GO:0005737 GO:0097014 GO:0031981 GO:0030133	cytoplasm, endocytic(25%), glycosome(25%), cytoplasm(50%), flagellar cytoplasm(50%), nuclear lumen(50%) GO:0005737 GO:0097014 GO:0031981 GO:0030133	GO:0005829	cytosol	N/A	N/A	GO:0042147	retrograde transport, endosome to Golgi	GO:0097014;GO:0005737;GO:0031981;GO:0030133	ciliary plasm;cytoplasm;nuclear lumen;transport vesicle	N/A	N/A	N/A	N/A	N/A	0	14.9623	14.9222	14.9285	14.9047	>Tb927.6.1750:mRNA-p1	Rab-GTPase-TBC domain containing protein, putative | transcript_product=Rab-GTPase-TBC domain containing protein, putative | location=Tb927_06_v5.1:584161-586266(-) | protein_length=701 | sequence_SO=chromosome | SO=protein_coding_gene | is_pseudo=false		>Tb927.6.1750:mRNA-p1 | transcript=Tb927.6.1750:mRNA | gene=Tb927.6.1750 | organism=Trypanosoma_brucei_brucei_TREU927 | gene_product=Rab-GTPase-TBC domain containing protein, putative | transcript_product=Rab-GTPase-TBC domain containing protein, putative | location=Tb927_06_v5.1:584161-586266(-) | protein_length=701 | sequence_SO=chromosome | SO=protein_coding_gene | is_pseudo=false	Tb927.6.1750:mRNA	1	Tb927_06_v5.1:584,161..586,325(-)	Tb927.6.1750	0	52.1266	76829.1	18	0	14.9623	14.9222	14.9285	14.9047
	0.180078	0.0257506	1.01862	Tb927.7.1230	hypothetical protein, conserved	paraflagellar rod, cytoplasm(weak) GO:0097740	flagellum(75%, weak), cytoplasm(weak, reticulated, 75%), cytoplasm(25%), flagellar cytoplasm(25%), nuclear lumen(25%) GO:0097740	N/A	N/A	GO:0005515	protein binding	N/A	N/A	GO:0097740	paraflagellar rod	N/A	N/A	N/A	N/A	N/A	0	14.0403	13.9398	13.9597	13.9689	>Tb927.7.1230:mRNA-p1	hypothetical protein, conserved | transcript_product=hypothetical protein, conserved | location=Tb927_07_v5.1:318350-320872(+) | protein_length=840 | sequence_SO=chromosome | SO=protein_coding_gene | is_pseudo=false		>Tb927.7.1230:mRNA-p1 | transcript=Tb927.7.1230:mRNA | gene=Tb927.7.1230 | organism=Trypanosoma_brucei_brucei_TREU927 | gene_product=hypothetical protein, conserved | transcript_product=hypothetical protein, conserved | location=Tb927_07_v5.1:318350-320872(+) | protein_length=840 | sequence_SO=chromosome | SO=protein_coding_gene | is_pseudo=false	Tb927.7.1230:mRNA	1	Tb927_07_v5.1:318,271..320,872(+)	Tb927.7.1230	0	51.4232	92929.5	19	0	14.0403	13.9398	13.9597	13.9689
	0.10298	0.0258002	1.01971	Tb927.11.2190	MICOS complex subunit MIC10-2	cytoplasm(weak, points) GO:0005737 GO:0097014 GO:0031981	cytoplasm(75%), flagellar cytoplasm(75%), nuclear lumen(75%) GO:0005737 GO:0097014 GO:0031981	GO:0061617;GO:0005743	MICOS complex;mitochondrial inner membrane	N/A	N/A	N/A	N/A	GO:0061617;GO:0097014;GO:0005737;GO:0005739;GO:0031981	MICOS complex;ciliary plasm;cytoplasm;mitochondrion;nuclear lumen	N/A	N/A	N/A	N/A	N/A	0	15.3283	15.4954	15.3985	15.3736	>Tb927.11.2190:mRNA-p1	MICOS complex subunit MIC10-2 | transcript_product=MICOS complex subunit MIC10-2 | location=Tb927_11_v5.1:620154-620453(+) | protein_length=99 | sequence_SO=chromosome | SO=protein_coding_gene | is_pseudo=false		>Tb927.11.2190:mRNA-p1 | transcript=Tb927.11.2190:mRNA | gene=Tb927.11.2190 | organism=Trypanosoma_brucei_brucei_TREU927 | gene_product=MICOS complex subunit MIC10-2 | transcript_product=MICOS complex subunit MIC10-2 | location=Tb927_11_v5.1:620154-620453(+) | protein_length=99 | sequence_SO=chromosome | SO=protein_coding_gene | is_pseudo=false	Tb927.11.2190:mRNA	1	Tb927_11_v5.1:619,987..620,916(+)	Tb927.11.2190	0	53.0319	11174.8	8	0	15.3283	15.4954	15.3985	15.3736
	0.151986	0.026	1.01738	Tb927.7.480	hypothetical protein, conserved	endocytic, cytoplasm GO:0030133 GO:0005737	cytoplasm(weak, patchy), endocytic GO:0030133 GO:0005737	N/A	N/A	N/A	N/A	N/A	N/A	GO:0005737;GO:0030133	cytoplasm;transport vesicle	N/A	N/A	N/A	N/A	N/A	3	10.6062	10.5841	10.6276	10.5107	>Tb927.7.480:mRNA-p1	hypothetical protein, conserved | transcript_product=hypothetical protein, conserved | location=Tb927_07_v5.1:87350-90154(-) | protein_length=934 | sequence_SO=chromosome | SO=protein_coding_gene | is_pseudo=false		>Tb927.7.480:mRNA-p1 | transcript=Tb927.7.480:mRNA | gene=Tb927.7.480 | organism=Trypanosoma_brucei_brucei_TREU927 | gene_product=hypothetical protein, conserved | transcript_product=hypothetical protein, conserved | location=Tb927_07_v5.1:87350-90154(-) | protein_length=934 | sequence_SO=chromosome | SO=protein_coding_gene | is_pseudo=false	Tb927.7.480:mRNA	1	Tb927_07_v5.1:86,240..90,275(-)	Tb927.7.480	0	47.5972	104885	9	0	10.6062	10.5841	10.6276	10.5107
	0.244857	0.026	1.01849	Tb927.8.4890	endoplasmic reticulum oxidoreductin, putative	cytoplasm, flagellar cytoplasm, nuclear lumen GO:0005737 GO:0097014 GO:0031981		GO:0005783	endoplasmic reticulum	GO:0016671;GO:0003756	oxidoreductase activity, acting on a sulfur group of donors, disulfide as acceptor;protein disulfide isomerase activity	GO:0055114	obsolete oxidation-reduction process	GO:0097014;GO:0005737;GO:0005789;GO:0016021;GO:0031981;GO:0005634	ciliary plasm;cytoplasm;endoplasmic reticulum membrane;integral component of membrane;nuclear lumen;nucleus	GO:0015036;GO:0003756;GO:0015035	disulfide oxidoreductase activity;protein disulfide isomerase activity;protein-disulfide reductase activity	GO:0034975	protein folding in endoplasmic reticulum	NN: MLKMRLLIVVPVLLGLVWQ	1	15.3509	15.2768	15.2774	15.2983	>Tb927.8.4890:mRNA-p1	endoplasmic reticulum oxidoreductin, putative | transcript_product=endoplasmic reticulum oxidoreductin, putative | location=Tb927_08_v5.1:1441902-1443230(-) | protein_length=442 | sequence_SO=chromosome | SO=protein_coding_gene | is_pseudo=false		>Tb927.8.4890:mRNA-p1 | transcript=Tb927.8.4890:mRNA | gene=Tb927.8.4890 | organism=Trypanosoma_brucei_brucei_TREU927 | gene_product=endoplasmic reticulum oxidoreductin, putative | transcript_product=endoplasmic reticulum oxidoreductin, putative | location=Tb927_08_v5.1:1441902-1443230(-) | protein_length=442 | sequence_SO=chromosome | SO=protein_coding_gene | is_pseudo=false	Tb927.8.4890:mRNA	1	Tb927_08_v5.1:1,441,654..1,443,256(-)	Tb927.8.4890	0	55.6043	49202.3	16	0	15.3509	15.2768	15.2774	15.2983
	0.255145	0.026001	1.0179	Tb927.3.3550	hypothetical protein, conserved	cytoplasm(reticulated, weak), cytoplasm(point, 50%) GO:0005737	cytoplasm(reticulated) GO:0005737	N/A	N/A	N/A	N/A	N/A	N/A	GO:0005737	cytoplasm	N/A	N/A	N/A	N/A	N/A	0	16.6429	16.6229	16.5712	16.6426	>Tb927.3.3550:mRNA-p1	hypothetical protein, conserved | transcript_product=hypothetical protein, conserved | location=Tb927_03_v5.1:996854-1000345(+) | protein_length=1163 | sequence_SO=chromosome | SO=protein_coding_gene | is_pseudo=false		>Tb927.3.3550:mRNA-p1 | transcript=Tb927.3.3550:mRNA | gene=Tb927.3.3550 | organism=Trypanosoma_brucei_brucei_TREU927 | gene_product=hypothetical protein, conserved | transcript_product=hypothetical protein, conserved | location=Tb927_03_v5.1:996854-1000345(+) | protein_length=1163 | sequence_SO=chromosome | SO=protein_coding_gene | is_pseudo=false	Tb927.3.3550:mRNA	1	Tb927_03_v5.1:996,840..1,001,694(+)	Tb927.3.3550	0	51.6057	128862	38	0	16.6429	16.6229	16.5712	16.6426
	0.0540229	0.0261002	1.01305	Tb927.4.4080	C-5 sterol desaturase, putative			GO:0016021	integral component of membrane	GO:0005506;GO:0016491	iron ion binding;oxidoreductase activity	GO:0008610;GO:0055114	lipid biosynthetic process;obsolete oxidation-reduction process	GO:0005789;GO:0016020	endoplasmic reticulum membrane;membrane	GO:0016491	oxidoreductase activity	N/A	N/A	N/A	4	12.1986	12.2783	12.0608	12.3639	>Tb927.4.4080:mRNA-p1	C-5 sterol desaturase, putative | transcript_product=C-5 sterol desaturase, putative | location=Tb927_04_v5.1:1083687-1084427(-) | protein_length=246 | sequence_SO=chromosome | SO=protein_coding_gene | is_pseudo=false		>Tb927.4.4080:mRNA-p1 | transcript=Tb927.4.4080:mRNA | gene=Tb927.4.4080 | organism=Trypanosoma_brucei_brucei_TREU927 | gene_product=C-5 sterol desaturase, putative | transcript_product=C-5 sterol desaturase, putative | location=Tb927_04_v5.1:1083687-1084427(-) | protein_length=246 | sequence_SO=chromosome | SO=protein_coding_gene | is_pseudo=false	Tb927.4.4080:mRNA	1	Tb927_04_v5.1:1,083,284..1,084,566(-)	Tb927.4.4080	0	46.1886	28624.5	3	0	12.1986	12.2783	12.0608	12.3639
	0.112228	0.0262003	1.01777	Tb10.v4.0247;Tb11.v5.0496;Tb927.10.6910;Tb927.10.6950	s-adenosyl-L-methionine-c-24-delta-sterol-methyl transferase a, putative;sterol 24-c-methyltransferase, putative;Sterol methyltransferase, putative;sterol 24-c-methyltransferase, putative		cytoplasm(reticulated, points, 50%), cytoplasm(weak, 50%), flagellar cytoplasm(weak, 50%), nuclear lumen(weak, 50%) GO:0005737	N/A;N/A;N/A;N/A	N/A;N/A;N/A;N/A	GO:0008168;GO:0008168;GO:0008168;GO:0008168	methyltransferase activity;methyltransferase activity;methyltransferase activity;methyltransferase activity	GO:0032259;GO:0006694;GO:0032259;GO:0006694;GO:0032259;GO:0006694;GO:0032259;GO:0006694	methylation;steroid biosynthetic process;methylation;steroid biosynthetic process;methylation;steroid biosynthetic process;methylation;steroid biosynthetic process	GO:0005737;GO:0005783;GO:0005737;GO:0005783;GO:0005737;GO:0005783;GO:0005737;GO:0005783	cytoplasm;endoplasmic reticulum;cytoplasm;endoplasmic reticulum;cytoplasm;endoplasmic reticulum;cytoplasm;endoplasmic reticulum	GO:0003838;GO:0003838;GO:0003838;GO:0003838	sterol 24-C-methyltransferase activity;sterol 24-C-methyltransferase activity;sterol 24-C-methyltransferase activity;sterol 24-C-methyltransferase activity	GO:0016126;GO:0016126;GO:0016126;GO:0016126	sterol biosynthetic process;sterol biosynthetic process;sterol biosynthetic process;sterol biosynthetic process	N/A;N/A;N/A;N/A	0	18.334	18.4234	18.4179	18.2871	>Tb10.v4.0247:mRNA-p1;>Tb11.v5.0496.1-p1;>Tb927.10.6910:mRNA-p1;>Tb927.10.6950:mRNA-p1	s-adenosyl-L-methionine-c-24-delta-sterol-methyl transferase a, putative | transcript_product=s-adenosyl-L-methionine-c-24-delta-sterol-methyl transferase a, putative | location=tryp_X-68d04.q1c:6598-7677(+) | protein_length=359 | sequence_SO=contig | SO=protein_coding_gene | is_pseudo=false;sterol 24-c-methyltransferase, putative | transcript_product=sterol 24-c-methyltransferase, putative | location=Tb927_11_bin_v5.1:2024380-2025459(+) | protein_length=359 | sequence_SO=contig | SO=protein_coding_gene | is_pseudo=false;Sterol methyltransferase, putative | transcript_product=Sterol methyltransferase, putative | location=Tb927_10_v5.1:1738418-1739497(+) | protein_length=359 | sequence_SO=chromosome | SO=protein_coding_gene | is_pseudo=false;sterol 24-c-methyltransferase, putative | transcript_product=sterol 24-c-methyltransferase, putative | location=Tb927_10_v5.1:1752628-1753707(+) | protein_length=359 | sequence_SO=chromosome | SO=protein_coding_gene | is_pseudo=false		>Tb10.v4.0247:mRNA-p1 | transcript=Tb10.v4.0247:mRNA | gene=Tb10.v4.0247 | organism=Trypanosoma_brucei_brucei_TREU927 | gene_product=s-adenosyl-L-methionine-c-24-delta-sterol-methyl transferase a, putative | transcript_product=s-adenosyl-L-methionine-c-24-delta-sterol-methyl transferase a, putative | location=tryp_X-68d04.q1c:6598-7677(+) | protein_length=359 | sequence_SO=contig | SO=protein_coding_gene | is_pseudo=false;>Tb11.v5.0496.1-p1 | transcript=Tb11.v5.0496.1 | gene=Tb11.v5.0496 | organism=Trypanosoma_brucei_brucei_TREU927 | gene_product=sterol 24-c-methyltransferase, putative | transcript_product=sterol 24-c-methyltransferase, putative | location=Tb927_11_bin_v5.1:2024380-2025459(+) | protein_length=359 | sequence_SO=contig | SO=protein_coding_gene | is_pseudo=false;>Tb927.10.6910:mRNA-p1 | transcript=Tb927.10.6910:mRNA | gene=Tb927.10.6910 | organism=Trypanosoma_brucei_brucei_TREU927 | gene_product=Sterol methyltransferase, putative | transcript_product=Sterol methyltransferase, putative | location=Tb927_10_v5.1:1738418-1739497(+) | protein_length=359 | sequence_SO=chromosome | SO=protein_coding_gene | is_pseudo=false;>Tb927.10.6950:mRNA-p1 | transcript=Tb927.10.6950:mRNA | gene=Tb927.10.6950 | organism=Trypanosoma_brucei_brucei_TREU927 | gene_product=sterol 24-c-methyltransferase, putative | transcript_product=sterol 24-c-methyltransferase, putative | location=Tb927_10_v5.1:1752628-1753707(+) | protein_length=359 | sequence_SO=chromosome | SO=protein_coding_gene | is_pseudo=false	Tb10.v4.0247:mRNA;Tb11.v5.0496.1;Tb927.10.6910:mRNA;Tb927.10.6950:mRNA	1;1;1;1	tryp_X-68d04.q1c:6,449..8,851(+);Tb927_11_bin_v5.1:2,024,231..2,026,633(+);Tb927_10_v5.1:1,738,269..1,740,671(+);Tb927_10_v5.1:1,752,479..1,754,889(+)	Tb10.v4.0247;Tb11.v5.0496;Tb927.10.6910;Tb927.10.6950	0	52.1046	NaN	23	0	18.334	18.4234	18.4179	18.2871
	0.381107	0.0262003	1.0183	Tb927.11.5000	Dynein intermediate chain 1, axonemal	axoneme GO:0005930	axoneme GO:0005930	N/A	N/A	GO:0005515	protein binding	N/A	N/A	GO:0005930;GO:0005856;GO:0030286;GO:0036157	axoneme;cytoskeleton;dynein complex;outer dynein arm	GO:0003774;GO:0045504;GO:0045503	cytoskeletal motor activity;dynein heavy chain binding;dynein light chain binding	GO:0003341;GO:0060294;GO:0043056;GO:0007018;GO:0036158	cilium movement;cilium movement involved in cell motility;forward locomotion;microtubule-based movement;outer dynein arm assembly	N/A	0	17.2199	17.1863	17.1574	17.1964	>Tb927.11.5000:mRNA-p1	Dynein intermediate chain 1, axonemal | transcript_product=Dynein intermediate chain 1, axonemal | location=Tb927_11_v5.1:1425525-1427492(+) | protein_length=655 | sequence_SO=chromosome | SO=protein_coding_gene | is_pseudo=false		>Tb927.11.5000:mRNA-p1 | transcript=Tb927.11.5000:mRNA | gene=Tb927.11.5000 | organism=Trypanosoma_brucei_brucei_TREU927 | gene_product=Dynein intermediate chain 1, axonemal | transcript_product=Dynein intermediate chain 1, axonemal | location=Tb927_11_v5.1:1425525-1427492(+) | protein_length=655 | sequence_SO=chromosome | SO=protein_coding_gene | is_pseudo=false	Tb927.11.5000:mRNA	1	Tb927_11_v5.1:1,425,338..1,428,022(+)	Tb927.11.5000	0	53.9925	73293.9	39	0	17.2199	17.1863	17.1574	17.1964
	0.073923	0.0262508	1.01519	Tb927.11.3380	Ran-binding protein 1, putative	nuclear pore GO:0005643		N/A	N/A	N/A	N/A	GO:0046907	intracellular transport	GO:0005737;GO:0005643;GO:0005634	cytoplasm;nuclear pore;nucleus	GO:0005092;GO:0005515	GDP-dissociation inhibitor activity;protein binding	N/A	N/A	N/A	0	18.2084	18.17	18.0474	18.2785	>Tb927.11.3380:mRNA-p1	Ran-binding protein 1, putative | transcript_product=Ran-binding protein 1, putative | location=Tb927_11_v5.1:991911-992384(+) | protein_length=157 | sequence_SO=chromosome | SO=protein_coding_gene | is_pseudo=false		>Tb927.11.3380:mRNA-p1 | transcript=Tb927.11.3380:mRNA | gene=Tb927.11.3380 | organism=Trypanosoma_brucei_brucei_TREU927 | gene_product=Ran-binding protein 1, putative | transcript_product=Ran-binding protein 1, putative | location=Tb927_11_v5.1:991911-992384(+) | protein_length=157 | sequence_SO=chromosome | SO=protein_coding_gene | is_pseudo=false	Tb927.11.3380:mRNA	1	Tb927_11_v5.1:991,858..993,033(+)	Tb927.11.3380	0	53.6146	17703	15	0	18.2084	18.17	18.0474	18.2785
	0.0636619	0.0263	1.01759	Tb927.10.880	thymidine kinase	nucleoplasm GO:0005654	nucleoplasm(75%) GO:0005654	N/A	N/A	GO:0005524;GO:0046872;GO:0004797	ATP binding;metal ion binding;thymidine kinase activity	GO:0071897	DNA biosynthetic process	GO:0005829;GO:0005739;GO:0005654;GO:0005634	cytosol;mitochondrion;nucleoplasm;nucleus	GO:0004797	thymidine kinase activity	GO:0015949;GO:0010139;GO:0006220;GO:0046104	nucleobase-containing small molecule interconversion;pyrimidine deoxyribonucleotide salvage;pyrimidine nucleotide metabolic process;thymidine metabolic process	N/A	0	14.0463	14.2193	14.2103	14.0027	>Tb927.10.880:mRNA-p1	thymidine kinase | transcript_product=thymidine kinase | location=Tb927_10_v5.1:235872-237239(+) | protein_length=455 | sequence_SO=chromosome | SO=protein_coding_gene | is_pseudo=false		>Tb927.10.880:mRNA-p1 | transcript=Tb927.10.880:mRNA | gene=Tb927.10.880 | organism=Trypanosoma_brucei_brucei_TREU927 | gene_product=thymidine kinase | transcript_product=thymidine kinase | location=Tb927_10_v5.1:235872-237239(+) | protein_length=455 | sequence_SO=chromosome | SO=protein_coding_gene | is_pseudo=false	Tb927.10.880:mRNA	1	Tb927_10_v5.1:235,725..237,239(+)	Tb927.10.880	0	54.3535	50844.5	20	0	14.0463	14.2193	14.2103	14.0027
	0.0972647	0.0263	1.01987	Tb927.9.12000	LEM3 (ligand-effect modulator 3) family / CDC50 family, putative	endoplasmic reticulum, nuclear envelope GO:0005783 GO:0005635	endoplasmic reticulum GO:0005783 GO:0005635	GO:0016021;GO:0016020	integral component of membrane;membrane	N/A	N/A	N/A	N/A	GO:0005794;GO:0005737;GO:0005783;GO:0005635;GO:0005886	Golgi apparatus;cytoplasm;endoplasmic reticulum;nuclear envelope;plasma membrane	N/A	N/A	N/A	N/A	N/A	2	13.2625	13.4314	13.354	13.2873	>Tb927.9.12000:mRNA-p1	LEM3 (ligand-effect modulator 3) family / CDC50 family, putative | transcript_product=LEM3 (ligand-effect modulator 3) family / CDC50 family, putative | location=Tb927_09_v5.1:1874085-1875251(+) | protein_length=388 | sequence_SO=chromosome | SO=protein_coding_gene | is_pseudo=false		>Tb927.9.12000:mRNA-p1 | transcript=Tb927.9.12000:mRNA | gene=Tb927.9.12000 | organism=Trypanosoma_brucei_brucei_TREU927 | gene_product=LEM3 (ligand-effect modulator 3) family / CDC50 family, putative | transcript_product=LEM3 (ligand-effect modulator 3) family / CDC50 family, putative | location=Tb927_09_v5.1:1874085-1875251(+) | protein_length=388 | sequence_SO=chromosome | SO=protein_coding_gene | is_pseudo=false	Tb927.9.12000:mRNA	1	Tb927_09_v5.1:1,874,016..1,876,276(+)	Tb927.9.12000	0	47.9076	44398.9	10	0	13.2625	13.4314	13.354	13.2873
	0.100979	0.0263004	1.02007	Tb927.5.2500	hypothetical protein, conserved	cortical cytoskeleton(dorsal, middle) GO:0030863	cortical cytoskeleton(middle, ventral) GO:0030863	N/A	N/A	N/A	N/A	N/A	N/A	GO:0005929;GO:0030863	cilium;cortical cytoskeleton	N/A	N/A	N/A	N/A	N/A	0	14.5017	14.6722	14.5401	14.5812	>Tb927.5.2500:mRNA-p1	hypothetical protein, conserved | transcript_product=hypothetical protein, conserved | location=Tb927_05_v5.1:860650-862737(+) | protein_length=695 | sequence_SO=chromosome | SO=protein_coding_gene | is_pseudo=false		>Tb927.5.2500:mRNA-p1 | transcript=Tb927.5.2500:mRNA | gene=Tb927.5.2500 | organism=Trypanosoma_brucei_brucei_TREU927 | gene_product=hypothetical protein, conserved | transcript_product=hypothetical protein, conserved | location=Tb927_05_v5.1:860650-862737(+) | protein_length=695 | sequence_SO=chromosome | SO=protein_coding_gene | is_pseudo=false	Tb927.5.2500:mRNA	1	Tb927_05_v5.1:860,099..864,778(+)	Tb927.5.2500	0	54.2698	75357.8	26	0	14.5017	14.6722	14.5401	14.5812
	0.453224	0.02635	1.01839	Tb927.10.1530	hypothetical protein, conserved	cytoplasm(reticulated, points, weak), basal body(50%), pro-basal body(50%) GO:0036064 GO:0120280	basal body(75%), pro-basal body(75%), cytoplasm(weak, reticulated) GO:0036064 GO:0120280	N/A	N/A	N/A	N/A	N/A	N/A	GO:0036064;GO:0120280	ciliary basal body;ciliary pro-basal body	N/A	N/A	N/A	N/A	N/A	0	11.9751	11.951	11.955	11.9184	>Tb927.10.1530:mRNA-p1	hypothetical protein, conserved | transcript_product=hypothetical protein, conserved | location=Tb927_10_v5.1:416353-418800(-) | protein_length=815 | sequence_SO=chromosome | SO=protein_coding_gene | is_pseudo=false		>Tb927.10.1530:mRNA-p1 | transcript=Tb927.10.1530:mRNA | gene=Tb927.10.1530 | organism=Trypanosoma_brucei_brucei_TREU927 | gene_product=hypothetical protein, conserved | transcript_product=hypothetical protein, conserved | location=Tb927_10_v5.1:416353-418800(-) | protein_length=815 | sequence_SO=chromosome | SO=protein_coding_gene | is_pseudo=false	Tb927.10.1530:mRNA	1	Tb927_10_v5.1:416,353..418,832(-)	Tb927.10.1530	0	55.7301	90319.7	16	0	11.9751	11.951	11.955	11.9184
	0.102186	0.0264001	1.0184	Tb927.10.760	hypothetical protein, conserved			N/A	N/A	N/A	N/A	N/A	N/A	GO:0005739	mitochondrion	N/A	N/A	N/A	N/A	N/A	0	14.9482	14.8273	14.924	14.7987	>Tb927.10.760:mRNA-p1	hypothetical protein, conserved | transcript_product=hypothetical protein, conserved | location=Tb927_10_v5.1:197284-198342(+) | protein_length=352 | sequence_SO=chromosome | SO=protein_coding_gene | is_pseudo=false		>Tb927.10.760:mRNA-p1 | transcript=Tb927.10.760:mRNA | gene=Tb927.10.760 | organism=Trypanosoma_brucei_brucei_TREU927 | gene_product=hypothetical protein, conserved | transcript_product=hypothetical protein, conserved | location=Tb927_10_v5.1:197284-198342(+) | protein_length=352 | sequence_SO=chromosome | SO=protein_coding_gene | is_pseudo=false	Tb927.10.760:mRNA	1	Tb927_10_v5.1:196,715..198,342(+)	Tb927.10.760	0	51.8446	38897.5	20	0	14.9482	14.8273	14.924	14.7987
	0.0927774	0.0264001	1.01646	Tb927.11.3130	glycosomal transporter (GAT2)	glycosome GO:0020015		GO:0016021	integral component of membrane	GO:0005524;GO:0016887;GO:0042626	ATP binding;ATP hydrolysis activity;ATPase-coupled transmembrane transporter activity	GO:0055085	transmembrane transport	GO:0020015;GO:0046860;GO:0016021;GO:0005778	glycosome;glycosome membrane;integral component of membrane;peroxisomal membrane	GO:0005524;GO:0016887;GO:0042626;GO:0005324	ATP binding;ATP hydrolysis activity;ATPase-coupled transmembrane transporter activity;long-chain fatty acid transporter activity	GO:0006635;GO:0015908;GO:0015910;GO:0007031;GO:0042760	fatty acid beta-oxidation;fatty acid transport;long-chain fatty acid import into peroxisome;peroxisome organization;very long-chain fatty acid catabolic process	N/A	4	15.2483	15.2068	15.2941	15.1082	>Tb927.11.3130:mRNA-p1	glycosomal transporter (GAT2) | transcript_product=glycosomal transporter (GAT2) | location=Tb927_11_v5.1:891536-893461(-) | protein_length=641 | sequence_SO=chromosome | SO=protein_coding_gene | is_pseudo=false		>Tb927.11.3130:mRNA-p1 | transcript=Tb927.11.3130:mRNA | gene=Tb927.11.3130 | organism=Trypanosoma_brucei_brucei_TREU927 | gene_product=glycosomal transporter (GAT2) | transcript_product=glycosomal transporter (GAT2) | location=Tb927_11_v5.1:891536-893461(-) | protein_length=641 | sequence_SO=chromosome | SO=protein_coding_gene | is_pseudo=false	Tb927.11.3130:mRNA	1	Tb927_11_v5.1:890,533..893,699(-)	Tb927.11.3130	0	54.0703	71266.6	29	0	15.2483	15.2068	15.2941	15.1082
	0.0969055	0.0264997	1.01983	Tb927.8.3630	folate transporter 2		cytoplasm(reticulated, points) GO:0005737	GO:0016021	integral component of membrane	N/A	N/A	N/A	N/A	GO:0005737;GO:0016021	cytoplasm;integral component of membrane	GO:0015224	biopterin transmembrane transporter activity	GO:0015877;GO:0071414;GO:0098838	biopterin transport;cellular response to methotrexate;folate transmembrane transport	N/A	12	15.2857	15.4512	15.3817	15.3022	>Tb927.8.3630:mRNA-p1	folate transporter 2 | transcript_product=folate transporter 2 | location=Tb927_08_v5.1:1088840-1090738(-) | protein_length=632 | sequence_SO=chromosome | SO=protein_coding_gene | is_pseudo=false		>Tb927.8.3630:mRNA-p1 | transcript=Tb927.8.3630:mRNA | gene=Tb927.8.3630 | organism=Trypanosoma_brucei_brucei_TREU927 | gene_product=folate transporter 2 | transcript_product=folate transporter 2 | location=Tb927_08_v5.1:1088840-1090738(-) | protein_length=632 | sequence_SO=chromosome | SO=protein_coding_gene | is_pseudo=false	Tb927.8.3630:mRNA	1	Tb927_08_v5.1:1,088,840..1,090,808(-)	Tb927.8.3630	0	53.1805	69808.4	14	0	15.2857	15.4512	15.3817	15.3022
	0.0401424	0.0265498	1.02685	Tb927.7.4630	Miro-like protein, putative	endocytic, cytoplasm GO:0005737 GO:0097014 GO:0031981 GO:0030133	cytoplasm, flagellar cytoplasm, nuclear lumen GO:0005737 GO:0097014 GO:0031981 GO:0030133	N/A	N/A	N/A	N/A	N/A	N/A	GO:0097014;GO:0005737;GO:0031981;GO:0030133	ciliary plasm;cytoplasm;nuclear lumen;transport vesicle	N/A	N/A	N/A	N/A	N/A	0	11.5196	11.1229	11.2204	11.369	>Tb927.7.4630:mRNA-p1	Miro-like protein, putative | transcript_product=Miro-like protein, putative | location=Tb927_07_v5.1:1227274-1227846(-) | protein_length=190 | sequence_SO=chromosome | SO=protein_coding_gene | is_pseudo=false		>Tb927.7.4630:mRNA-p1 | transcript=Tb927.7.4630:mRNA | gene=Tb927.7.4630 | organism=Trypanosoma_brucei_brucei_TREU927 | gene_product=Miro-like protein, putative | transcript_product=Miro-like protein, putative | location=Tb927_07_v5.1:1227274-1227846(-) | protein_length=190 | sequence_SO=chromosome | SO=protein_coding_gene | is_pseudo=false	Tb927.7.4630:mRNA	1	Tb927_07_v5.1:1,227,274..1,227,884(-)	Tb927.7.4630	0	46.0488	20774.3	6	0	11.5196	11.1229	11.2204	11.369
	0.0673587	0.0265999	1.01659	Tb927.10.12950	Basal body protein	basal body(50%), pro-basal body(50%), cytoplasm(weak) GO:0036064 GO:0120280		N/A	N/A	N/A	N/A	N/A	N/A	GO:0036064;GO:0120280	ciliary basal body;ciliary pro-basal body	N/A	N/A	N/A	N/A	N/A	0	12.3959	12.5265	12.3227	12.5465	>Tb927.10.12950:mRNA-p1	Basal body protein | transcript_product=Basal body protein | location=Tb927_10_v5.1:3146931-3149810(-) | protein_length=959 | sequence_SO=chromosome | SO=protein_coding_gene | is_pseudo=false		>Tb927.10.12950:mRNA-p1 | transcript=Tb927.10.12950:mRNA | gene=Tb927.10.12950 | organism=Trypanosoma_brucei_brucei_TREU927 | gene_product=Basal body protein | transcript_product=Basal body protein | location=Tb927_10_v5.1:3146931-3149810(-) | protein_length=959 | sequence_SO=chromosome | SO=protein_coding_gene | is_pseudo=false	Tb927.10.12950:mRNA	1	Tb927_10_v5.1:3,146,931..3,149,879(-)	Tb927.10.12950	0	49.8915	109168	30	0	12.3959	12.5265	12.3227	12.5465
	0.146695	0.0266004	1.01859	Tb927.8.2530	Cytochrome c oxidase copper chaperone, related	cytoplasm(reticulated, weak) GO:0005737 GO:0097014 GO:0031981	cytoplasm(reticulated, weak, 50%), cytoplasm(50%), flagellar cytoplasm(50%), nuclear lumen(50%) GO:0005737 GO:0097014 GO:0031981	GO:0005758	mitochondrial intermembrane space	GO:0016531;GO:0005507	copper chaperone activity;copper ion binding	N/A	N/A	GO:0097014;GO:0005737;GO:0005739;GO:0031981	ciliary plasm;cytoplasm;mitochondrion;nuclear lumen	GO:0016531	copper chaperone activity	N/A	N/A	N/A	0	14.9045	14.9925	14.877	14.9668	>Tb927.8.2530:mRNA-p1	Cytochrome c oxidase copper chaperone, related | transcript_product=Cytochrome c oxidase copper chaperone, related | location=Tb927_08_v5.1:748419-748763(+) | protein_length=114 | sequence_SO=chromosome | SO=protein_coding_gene | is_pseudo=false		>Tb927.8.2530:mRNA-p1 | transcript=Tb927.8.2530:mRNA | gene=Tb927.8.2530 | organism=Trypanosoma_brucei_brucei_TREU927 | gene_product=Cytochrome c oxidase copper chaperone, related | transcript_product=Cytochrome c oxidase copper chaperone, related | location=Tb927_08_v5.1:748419-748763(+) | protein_length=114 | sequence_SO=chromosome | SO=protein_coding_gene | is_pseudo=false	Tb927.8.2530:mRNA	1	Tb927_08_v5.1:747,466..748,791(+)	Tb927.8.2530	0	51.1886	13299.2	8	0	14.9045	14.9925	14.877	14.9668
	0.176811	0.0267005	1.01857	Tb927.3.3890	hypothetical protein, conserved	mitochondrion, antipodal sites GO:0005739 GO:0140525		N/A	N/A	N/A	N/A	N/A	N/A	GO:0140525;GO:0005739	antipodal site;mitochondrion	N/A	N/A	N/A	N/A	N/A	0	15.9925	16.0615	16.0408	15.9598	>Tb927.3.3890:mRNA-p1	hypothetical protein, conserved | transcript_product=hypothetical protein, conserved | location=Tb927_03_v5.1:1081994-1082956(+) | protein_length=320 | sequence_SO=chromosome | SO=protein_coding_gene | is_pseudo=false		>Tb927.3.3890:mRNA-p1 | transcript=Tb927.3.3890:mRNA | gene=Tb927.3.3890 | organism=Trypanosoma_brucei_brucei_TREU927 | gene_product=hypothetical protein, conserved | transcript_product=hypothetical protein, conserved | location=Tb927_03_v5.1:1081994-1082956(+) | protein_length=320 | sequence_SO=chromosome | SO=protein_coding_gene | is_pseudo=false	Tb927.3.3890:mRNA	1	Tb927_03_v5.1:1,081,904..1,082,956(+)	Tb927.3.3890	0	55.2295	36680	14	0	15.9925	16.0615	16.0408	15.9598
	0.0687034	0.0267496	1.01875	Tb927.11.1030	kinetoplastid kinetochore protein 7	kinetochore GO:0000776	kinetochore(cell cycle dependent) GO:0000776	N/A	N/A	N/A	N/A	N/A	N/A	GO:0000776;GO:0005634	kinetochore;nucleus	N/A	N/A	GO:0007059	chromosome segregation	N/A	0	14.3293	14.511	14.3034	14.4834	>Tb927.11.1030:mRNA-p1	kinetoplastid kinetochore protein 7 | transcript_product=kinetoplastid kinetochore protein 7 | location=Tb927_11_v5.1:263357-265291(+) | protein_length=644 | sequence_SO=chromosome | SO=protein_coding_gene | is_pseudo=false		>Tb927.11.1030:mRNA-p1 | transcript=Tb927.11.1030:mRNA | gene=Tb927.11.1030 | organism=Trypanosoma_brucei_brucei_TREU927 | gene_product=kinetoplastid kinetochore protein 7 | transcript_product=kinetoplastid kinetochore protein 7 | location=Tb927_11_v5.1:263357-265291(+) | protein_length=644 | sequence_SO=chromosome | SO=protein_coding_gene | is_pseudo=false	Tb927.11.1030:mRNA	1	Tb927_11_v5.1:262,983..265,867(+)	Tb927.11.1030	0	52.5398	70953.5	19	0	14.3293	14.511	14.3034	14.4834
	0.104326	0.0268502	1.01822	Tb927.11.2900	HIT zinc finger, putative	nucleoplasm(points), nucleoplasm(point, strong) GO:0005654	nucleoplasm(point, points) GO:0005654	N/A	N/A	GO:0046872	metal ion binding	N/A	N/A	GO:0005654;GO:0005634;GO:0070761	nucleoplasm;nucleus;pre-snoRNP complex	N/A	N/A	GO:0000492;GO:0000463;GO:0010608;GO:0048254	box C/D snoRNP assembly;maturation of LSU-rRNA from tricistronic rRNA transcript (SSU-rRNA, 5.8S rRNA, LSU-rRNA);posttranscriptional regulation of gene expression;snoRNA localization	N/A	0	13.5372	13.6395	13.4913	13.6317	>Tb927.11.2900:mRNA-p1	HIT zinc finger, putative | transcript_product=HIT zinc finger, putative | location=Tb927_11_v5.1:850789-851373(-) | protein_length=194 | sequence_SO=chromosome | SO=protein_coding_gene | is_pseudo=false		>Tb927.11.2900:mRNA-p1 | transcript=Tb927.11.2900:mRNA | gene=Tb927.11.2900 | organism=Trypanosoma_brucei_brucei_TREU927 | gene_product=HIT zinc finger, putative | transcript_product=HIT zinc finger, putative | location=Tb927_11_v5.1:850789-851373(-) | protein_length=194 | sequence_SO=chromosome | SO=protein_coding_gene | is_pseudo=false	Tb927.11.2900:mRNA	1	Tb927_11_v5.1:850,625..851,418(-)	Tb927.11.2900	0	49.7663	21407.1	12	0	13.5372	13.6395	13.4913	13.6317
	0.129292	0.0268998	1.01963	Tb927.11.10480	PQQ-like domain/WD domain, G-beta repeat/Utp21 specific WD40 associated putative domain containing protein, putative	nucleus, nucleolus(peripheral) GO:0005730 GO:0005634	nucleolus(50%), nucleoplasm(weak, 50%) GO:0005730 GO:0005634	GO:0005840;GO:0032040	ribosome;small-subunit processome	GO:0005515	protein binding	GO:0006364	rRNA processing	GO:0034388;GO:0005730;GO:0005634;GO:0032040	Pwp2p-containing subcomplex of 90S preribosome;nucleolus;nucleus;small-subunit processome	N/A	N/A	GO:0006364	rRNA processing	N/A	0	15.5521	15.6816	15.62	15.5599	>Tb927.11.10480:mRNA-p1	PQQ-like domain/WD domain, G-beta repeat/Utp21 specific WD40 associated putative domain containing protein, putative | transcript_product=PQQ-like domain/WD domain, G-beta repeat/Utp21 specific WD40 associated putative domain containing protein, putative | location=Tb927_11_v5.1:2789305-2792232(+) | protein_length=975 | sequence_SO=chromosome | SO=protein_coding_gene | is_pseudo=false		>Tb927.11.10480:mRNA-p1 | transcript=Tb927.11.10480:mRNA | gene=Tb927.11.10480 | organism=Trypanosoma_brucei_brucei_TREU927 | gene_product=PQQ-like domain/WD domain, G-beta repeat/Utp21 specific WD40 associated putative domain containing protein, putative | transcript_product=PQQ-like domain/WD domain, G-beta repeat/Utp21 specific WD40 associated putative domain containing protein, putative | location=Tb927_11_v5.1:2789305-2792232(+) | protein_length=975 | sequence_SO=chromosome | SO=protein_coding_gene | is_pseudo=false	Tb927.11.10480:mRNA	1	Tb927_11_v5.1:2,789,105..2,792,492(+)	Tb927.11.10480	0	53.1028	106943	46	0	15.5521	15.6816	15.62	15.5599
	0.0660383	0.0268998	1.01826	Tb927.4.740	Rgp1, putative	endocytic(strong), cytoplasm GO:0005794 GO:0030133 GO:0005737	golgi apparatus GO:0005794 GO:0030133 GO:0005737	GO:0005829	cytosol	N/A	N/A	N/A	N/A	GO:0005794;GO:0000139;GO:0034066;GO:0005737;GO:0030133	Golgi apparatus;Golgi membrane;Ric1-Rgp1 guanyl-nucleotide exchange factor complex;cytoplasm;transport vesicle	N/A	N/A	GO:0042147	retrograde transport, endosome to Golgi	N/A	0	11.8511	11.6748	11.8363	11.6358	>Tb927.4.740:mRNA-p1	Rgp1, putative | transcript_product=Rgp1, putative | location=Tb927_04_v5.1:205463-206758(-) | protein_length=431 | sequence_SO=chromosome | SO=protein_coding_gene | is_pseudo=false		>Tb927.4.740:mRNA-p1 | transcript=Tb927.4.740:mRNA | gene=Tb927.4.740 | organism=Trypanosoma_brucei_brucei_TREU927 | gene_product=Rgp1, putative | transcript_product=Rgp1, putative | location=Tb927_04_v5.1:205463-206758(-) | protein_length=431 | sequence_SO=chromosome | SO=protein_coding_gene | is_pseudo=false	Tb927.4.740:mRNA	1	Tb927_04_v5.1:205,296..206,958(-)	Tb927.4.740	0	49.0782	47645.8	9	0	11.8511	11.6748	11.8363	11.6358
	0.128525	0.0269499	1.01929	Tb927.9.10470	hypothetical protein, conserved	cytoplasm(strong, <10%), mitochondrion, flagellar cytoplasm(strong, <10%), nuclear lumen(strong, <10%) GO:0005739		N/A	N/A	N/A	N/A	N/A	N/A	GO:0005739	mitochondrion	N/A	N/A	N/A	N/A	N/A	0	14.9319	15.0497	15.0051	14.9226	>Tb927.9.10470:mRNA-p1	hypothetical protein, conserved | transcript_product=hypothetical protein, conserved | location=Tb927_09_v5.1:1643436-1644467(-) | protein_length=343 | sequence_SO=chromosome | SO=protein_coding_gene | is_pseudo=false		>Tb927.9.10470:mRNA-p1 | transcript=Tb927.9.10470:mRNA | gene=Tb927.9.10470 | organism=Trypanosoma_brucei_brucei_TREU927 | gene_product=hypothetical protein, conserved | transcript_product=hypothetical protein, conserved | location=Tb927_09_v5.1:1643436-1644467(-) | protein_length=343 | sequence_SO=chromosome | SO=protein_coding_gene | is_pseudo=false	Tb927.9.10470:mRNA	1	Tb927_09_v5.1:1,643,058..1,644,627(-)	Tb927.9.10470	0	52.954	39536.9	21	0	14.9319	15.0497	15.0051	14.9226
	0.273889	0.0271001	1.01882	Tb927.3.1160	hypothetical protein, conserved	mitochondrion, kinetoplast(region, cell cycle dependent, strong) GO:0005737 GO:0005739 GO:0020023	cytoplasm(reticulated, points) GO:0005737 GO:0005739 GO:0020023	N/A	N/A	N/A	N/A	N/A	N/A	GO:0005737;GO:0020023;GO:0005739	cytoplasm;kinetoplast;mitochondrion	N/A	N/A	N/A	N/A	N/A	0	13.3668	13.4052	13.3896	13.3282	>Tb927.3.1160:mRNA-p1	hypothetical protein, conserved | transcript_product=hypothetical protein, conserved | location=Tb927_03_v5.1:281366-282109(+) | protein_length=247 | sequence_SO=chromosome | SO=protein_coding_gene | is_pseudo=false		>Tb927.3.1160:mRNA-p1 | transcript=Tb927.3.1160:mRNA | gene=Tb927.3.1160 | organism=Trypanosoma_brucei_brucei_TREU927 | gene_product=hypothetical protein, conserved | transcript_product=hypothetical protein, conserved | location=Tb927_03_v5.1:281366-282109(+) | protein_length=247 | sequence_SO=chromosome | SO=protein_coding_gene | is_pseudo=false	Tb927.3.1160:mRNA	1	Tb927_03_v5.1:281,187..282,109(+)	Tb927.3.1160	0	49.7908	27697.5	12	0	13.3668	13.4052	13.3896	13.3282
	0.657032	0.0271006	1.01902	Tb927.2.280	retrotransposon hot spot protein 2 (RHS2), putative		nucleus(points, strong) GO:0005634	N/A	N/A	N/A	N/A	N/A	N/A	GO:0005737;GO:0005634	cytoplasm;nucleus	N/A	N/A	GO:0006406;GO:0042789;GO:0071850	mRNA export from nucleus;mRNA transcription by RNA polymerase II;mitotic cell cycle arrest	N/A	0	18.0422	18.0118	17.9975	18.0023	>Tb927.2.280:mRNA-p1	retrotransposon hot spot protein 2 (RHS2), putative | transcript_product=retrotransposon hot spot protein 2 (RHS2), putative | location=Tb927_02_v5.1:35798-38167(-) | protein_length=789 | sequence_SO=chromosome | SO=protein_coding_gene | is_pseudo=false		>Tb927.2.280:mRNA-p1 | transcript=Tb927.2.280:mRNA | gene=Tb927.2.280 | organism=Trypanosoma_brucei_brucei_TREU927 | gene_product=retrotransposon hot spot protein 2 (RHS2), putative | transcript_product=retrotransposon hot spot protein 2 (RHS2), putative | location=Tb927_02_v5.1:35798-38167(-) | protein_length=789 | sequence_SO=chromosome | SO=protein_coding_gene | is_pseudo=false	Tb927.2.280:mRNA	1	Tb927_02_v5.1:35,293..38,199(-)	Tb927.2.280	0	52.982	90221.4	47	0	18.0422	18.0118	17.9975	18.0023
	0.0780963	0.0271497	1.02223	Tb927.6.3350	hypothetical protein, conserved	tripartite attachment complex GO:0120121	cytoplasm(weak, points) GO:0120121	N/A	N/A	N/A	N/A	N/A	N/A	GO:0005739;GO:0120121	mitochondrion;tripartite attachment complex	N/A	N/A	N/A	N/A	N/A	0	14.3565	14.1265	14.2108	14.2179	>Tb927.6.3350:mRNA-p1	ATPase, putative | transcript_product=ATPase, putative | location=Tb927_06_v5.1:982414-984009(+) | protein_length=531 | sequence_SO=chromosome | SO=protein_coding_gene | is_pseudo=false		>Tb927.6.3350:mRNA-p1 | transcript=Tb927.6.3350:mRNA | gene=Tb927.6.3350 | organism=Trypanosoma_brucei_brucei_TREU927 | gene_product=ATPase, putative | transcript_product=ATPase, putative | location=Tb927_06_v5.1:982414-984009(+) | protein_length=531 | sequence_SO=chromosome | SO=protein_coding_gene | is_pseudo=false	Tb927.6.3350:mRNA	1	Tb927_06_v5.1:982,336..984,161(+)	Tb927.6.3350	0	53.6966	59527.8	23	0	14.3565	14.1265	14.2108	14.2179
	0.174229	0.0271502	1.01859	Tb927.3.1110	Putative intraflagellar transport protein A1		intraflagellar transport particle GO:0030990	N/A	N/A	N/A	N/A	N/A	N/A	GO:0005813;GO:0005929;GO:0030990;GO:0030992	centrosome;cilium;intraciliary transport particle;intraciliary transport particle B	N/A	N/A	GO:0060271;GO:0035720;GO:0035735	cilium assembly;intraciliary anterograde transport;intraciliary transport involved in cilium assembly	N/A	0	16.667	16.7189	16.7141	16.6175	>Tb927.3.1110:mRNA-p1	Putative intraflagellar transport protein A1 | transcript_product=Putative intraflagellar transport protein A1 | location=Tb927_03_v5.1:270798-272231(+) | protein_length=477 | sequence_SO=chromosome | SO=protein_coding_gene | is_pseudo=false		>Tb927.3.1110:mRNA-p1 | transcript=Tb927.3.1110:mRNA | gene=Tb927.3.1110 | organism=Trypanosoma_brucei_brucei_TREU927 | gene_product=Putative intraflagellar transport protein A1 | transcript_product=Putative intraflagellar transport protein A1 | location=Tb927_03_v5.1:270798-272231(+) | protein_length=477 | sequence_SO=chromosome | SO=protein_coding_gene | is_pseudo=false	Tb927.3.1110:mRNA	1	Tb927_03_v5.1:270,600..273,554(+)	Tb927.3.1110	0	54.8861	52713.2	21	0	16.667	16.7189	16.7141	16.6175
	0.0733789	0.0271997	1.0179	Tb927.11.16490	Methyltransferase-associated protein	nucleoplasm, cytoplasm(points, reticulated) GO:0005654 GO:0005737	nucleoplasm(points) GO:0005654 GO:0005737	N/A	N/A	GO:0005515	protein binding	N/A	N/A	GO:0005737;GO:0005654;GO:0005634	cytoplasm;nucleoplasm;nucleus	N/A	N/A	N/A	N/A	N/A	0	14.1326	14.2762	14.0783	14.2761	>Tb927.11.16490:mRNA-p1	Methyltransferase-associated protein | transcript_product=Methyltransferase-associated protein | location=Tb927_11_v5.1:4371472-4372701(-) | protein_length=409 | sequence_SO=chromosome | SO=protein_coding_gene | is_pseudo=false		>Tb927.11.16490:mRNA-p1 | transcript=Tb927.11.16490:mRNA | gene=Tb927.11.16490 | organism=Trypanosoma_brucei_brucei_TREU927 | gene_product=Methyltransferase-associated protein | transcript_product=Methyltransferase-associated protein | location=Tb927_11_v5.1:4371472-4372701(-) | protein_length=409 | sequence_SO=chromosome | SO=protein_coding_gene | is_pseudo=false	Tb927.11.16490:mRNA	1	Tb927_11_v5.1:4,371,094..4,372,713(-)	Tb927.11.16490	0	51.7516	44083.8	13	0	14.1326	14.2762	14.0783	14.2761
	0.234449	0.0271997	1.01867	Tb927.4.1080	V-type ATPase, A subunit, putative	acidocalcisome GO:0020022		GO:0033180	proton-transporting V-type ATPase, V1 domain	GO:0005524;GO:0016787;GO:0046933;GO:0046961	ATP binding;hydrolase activity;proton-transporting ATP synthase activity, rotational mechanism;proton-transporting ATPase activity, rotational mechanism	GO:0046034;GO:1902600	ATP metabolic process;proton transmembrane transport	GO:0020022;GO:0005886;GO:0005774	acidocalcisome;plasma membrane;vacuolar membrane	GO:0046961	proton-transporting ATPase activity, rotational mechanism	GO:0006897;GO:0042493	endocytosis;response to drug	N/A	0	18.1717	18.1484	18.1731	18.0926	>Tb927.4.1080:mRNA-p1	V-type ATPase, A subunit, putative | transcript_product=V-type ATPase, A subunit, putative | location=Tb927_04_v5.1:288135-289967(-) | protein_length=610 | sequence_SO=chromosome | SO=protein_coding_gene | is_pseudo=false		>Tb927.4.1080:mRNA-p1 | transcript=Tb927.4.1080:mRNA | gene=Tb927.4.1080 | organism=Trypanosoma_brucei_brucei_TREU927 | gene_product=V-type ATPase, A subunit, putative | transcript_product=V-type ATPase, A subunit, putative | location=Tb927_04_v5.1:288135-289967(-) | protein_length=610 | sequence_SO=chromosome | SO=protein_coding_gene | is_pseudo=false	Tb927.4.1080:mRNA	1	Tb927_04_v5.1:288,135..290,176(-)	Tb927.4.1080	0	53.8436	67749.5	39	0	18.1717	18.1484	18.1731	18.0926
	0.261995	0.0272503	1.01938	Tb927.4.760	AP-1 adapter complex gamma subunit, putative	endocytic(strong), cytoplasm GO:0030133 GO:0005737	endocytic(strong, 50%) GO:0030133 GO:0005737	GO:0030121;GO:0005794;GO:0030117	AP-1 adaptor complex;Golgi apparatus;membrane coat	N/A	N/A	GO:0006886;GO:0016192	intracellular protein transport;vesicle-mediated transport	GO:0030121;GO:0005737;GO:0030133	AP-1 adaptor complex;cytoplasm;transport vesicle	GO:0140312;GO:0035615	cargo adaptor activity;clathrin adaptor activity	GO:0006896;GO:0006898;GO:0042493	Golgi to vacuole transport;receptor-mediated endocytosis;response to drug	N/A	0	16.6753	16.6015	16.6024	16.6199	>Tb927.4.760:mRNA-p1	AP-1 adapter complex gamma subunit, putative | transcript_product=AP-1 adapter complex gamma subunit, putative | location=Tb927_04_v5.1:208684-211089(-) | protein_length=801 | sequence_SO=chromosome | SO=protein_coding_gene | is_pseudo=false		>Tb927.4.760:mRNA-p1 | transcript=Tb927.4.760:mRNA | gene=Tb927.4.760 | organism=Trypanosoma_brucei_brucei_TREU927 | gene_product=AP-1 adapter complex gamma subunit, putative | transcript_product=AP-1 adapter complex gamma subunit, putative | location=Tb927_04_v5.1:208684-211089(-) | protein_length=801 | sequence_SO=chromosome | SO=protein_coding_gene | is_pseudo=false	Tb927.4.760:mRNA	1	Tb927_04_v5.1:208,684..211,289(-)	Tb927.4.760	0	53.8568	87344.7	36	0	16.6753	16.6015	16.6024	16.6199
	0.195679	0.0272503	1.01879	Tb927.8.5520	hypothetical protein, conserved	nucleolus GO:0005730	nucleolus GO:0005730	N/A	N/A	N/A	N/A	N/A	N/A	GO:0005730;GO:0005634	nucleolus;nucleus	N/A	N/A	N/A	N/A	N/A	0	15.4084	15.4595	15.3643	15.4491	>Tb927.8.5520:mRNA-p1	hypothetical protein, conserved | transcript_product=hypothetical protein, conserved | location=Tb927_08_v5.1:1633126-1633680(+) | protein_length=184 | sequence_SO=chromosome | SO=protein_coding_gene | is_pseudo=false		>Tb927.8.5520:mRNA-p1 | transcript=Tb927.8.5520:mRNA | gene=Tb927.8.5520 | organism=Trypanosoma_brucei_brucei_TREU927 | gene_product=hypothetical protein, conserved | transcript_product=hypothetical protein, conserved | location=Tb927_08_v5.1:1633126-1633680(+) | protein_length=184 | sequence_SO=chromosome | SO=protein_coding_gene | is_pseudo=false	Tb927.8.5520:mRNA	1	Tb927_08_v5.1:1,633,118..1,633,761(+)	Tb927.8.5520	0	54.7558	19534.9	7	0	15.4084	15.4595	15.3643	15.4491
	0.159236	0.0273495	1.01854	Tb927.9.8820	hypothetical protein, conserved	cytoplasm GO:0005737	cytoplasm GO:0005737	N/A	N/A	N/A	N/A	N/A	N/A	GO:0005737	cytoplasm	N/A	N/A	N/A	N/A	N/A	0	16.7254	16.7734	16.6671	16.777	>Tb927.9.8820:mRNA-p1	hypothetical protein, conserved | transcript_product=hypothetical protein, conserved | location=Tb927_09_v5.1:1422097-1425258(-) | protein_length=1053 | sequence_SO=chromosome | SO=protein_coding_gene | is_pseudo=false		>Tb927.9.8820:mRNA-p1 | transcript=Tb927.9.8820:mRNA | gene=Tb927.9.8820 | organism=Trypanosoma_brucei_brucei_TREU927 | gene_product=hypothetical protein, conserved | transcript_product=hypothetical protein, conserved | location=Tb927_09_v5.1:1422097-1425258(-) | protein_length=1053 | sequence_SO=chromosome | SO=protein_coding_gene | is_pseudo=false	Tb927.9.8820:mRNA	1	Tb927_09_v5.1:1,421,648..1,425,265(-)	Tb927.9.8820	0	54.9228	119547	49	0	16.7254	16.7734	16.6671	16.777
	1.46623	0.0273504	1.01914	Tb05.5K5.120;Tb927.5.4470	hypothetical protein, conserved;hypothetical protein, conserved	transition zone(75%) GO:0005929 GO:0035869	flagellum(proximal, end) GO:0005929 GO:0035869	N/A;N/A	N/A;N/A	N/A;N/A	N/A;N/A	GO:0006171;GO:0006171	cAMP biosynthetic process;cAMP biosynthetic process	GO:0012507;GO:0005795;GO:0035869;GO:0005929;GO:0005783;GO:0012507;GO:0005795;GO:0035869;GO:0005929;GO:0005783	ER to Golgi transport vesicle membrane;Golgi stack;ciliary transition zone;cilium;endoplasmic reticulum;ER to Golgi transport vesicle membrane;Golgi stack;ciliary transition zone;cilium;endoplasmic reticulum	N/A;N/A	N/A;N/A	GO:0048211;GO:0006888;GO:0006886;GO:0061025;GO:0045056;GO:0048211;GO:0006888;GO:0006886;GO:0061025;GO:0045056	Golgi vesicle docking;endoplasmic reticulum to Golgi vesicle-mediated transport;intracellular protein transport;membrane fusion;transcytosis;Golgi vesicle docking;endoplasmic reticulum to Golgi vesicle-mediated transport;intracellular protein transport;membrane fusion;transcytosis	N/A;N/A	0	14.2417	14.2478	14.2216	14.2132	>Tb05.5K5.120:mRNA-p1;>Tb927.5.4470:mRNA-p1	hypothetical protein, conserved | transcript_product=hypothetical protein, conserved | location=5K5_v5.1:22806-25343(-) | protein_length=845 | sequence_SO=contig | SO=protein_coding_gene | is_pseudo=false;hypothetical protein, conserved | transcript_product=hypothetical protein, conserved | location=Tb927_05_v5.1:1377671-1380208(-) | protein_length=845 | sequence_SO=chromosome | SO=protein_coding_gene | is_pseudo=false		>Tb05.5K5.120:mRNA-p1 | transcript=Tb05.5K5.120:mRNA | gene=Tb05.5K5.120 | organism=Trypanosoma_brucei_brucei_TREU927 | gene_product=hypothetical protein, conserved | transcript_product=hypothetical protein, conserved | location=5K5_v5.1:22806-25343(-) | protein_length=845 | sequence_SO=contig | SO=protein_coding_gene | is_pseudo=false;>Tb927.5.4470:mRNA-p1 | transcript=Tb927.5.4470:mRNA | gene=Tb927.5.4470 | organism=Trypanosoma_brucei_brucei_TREU927 | gene_product=hypothetical protein, conserved | transcript_product=hypothetical protein, conserved | location=Tb927_05_v5.1:1377671-1380208(-) | protein_length=845 | sequence_SO=chromosome | SO=protein_coding_gene | is_pseudo=false	Tb05.5K5.120:mRNA;Tb927.5.4470:mRNA	1;1	5K5_v5.1:21,693..25,373(-);Tb927_05_v5.1:1,376,554..1,380,238(-)	Tb05.5K5.120;Tb927.5.4470	0	52.7512	NaN	48	0	14.2417	14.2478	14.2216	14.2132
	0.402528	0.0273504	1.01926	Tb927.2.2200	hypothetical protein, conserved	cytoplasm GO:0005737	cytoplasm GO:0005737	N/A	N/A	N/A	N/A	N/A	N/A	GO:0005737	cytoplasm	N/A	N/A	N/A	N/A	N/A	0	15.5359	15.4877	15.4761	15.4928	>Tb927.2.2200:mRNA-p1	hypothetical protein, conserved | transcript_product=hypothetical protein, conserved | location=Tb927_02_v5.1:419666-420238(-) | protein_length=190 | sequence_SO=chromosome | SO=protein_coding_gene | is_pseudo=false		>Tb927.2.2200:mRNA-p1 | transcript=Tb927.2.2200:mRNA | gene=Tb927.2.2200 | organism=Trypanosoma_brucei_brucei_TREU927 | gene_product=hypothetical protein, conserved | transcript_product=hypothetical protein, conserved | location=Tb927_02_v5.1:419666-420238(-) | protein_length=190 | sequence_SO=chromosome | SO=protein_coding_gene | is_pseudo=false	Tb927.2.2200:mRNA	1	Tb927_02_v5.1:419,054..420,295(-)	Tb927.2.2200	0	55.2087	20391.1	7	0	15.5359	15.4877	15.4761	15.4928
	0.0196951	0.0274773	0.7074	Tb927.7.5420	hypothetical protein, conserved			GO:0016021	integral component of membrane	N/A	N/A	N/A	N/A	N/A	N/A	N/A	N/A	N/A	N/A	N/A	2	NaN	8.99854	NaN	9.49885	>Tb927.7.5420:mRNA-p1	hypothetical protein, conserved | transcript_product=hypothetical protein, conserved | location=Tb927_07_v5.1:1457113-1458735(+) | protein_length=540 | sequence_SO=chromosome | SO=protein_coding_gene | is_pseudo=false		>Tb927.7.5420:mRNA-p1 | transcript=Tb927.7.5420:mRNA | gene=Tb927.7.5420 | organism=Trypanosoma_brucei_brucei_TREU927 | gene_product=hypothetical protein, conserved | transcript_product=hypothetical protein, conserved | location=Tb927_07_v5.1:1457113-1458735(+) | protein_length=540 | sequence_SO=chromosome | SO=protein_coding_gene | is_pseudo=false	Tb927.7.5420:mRNA	1	Tb927_07_v5.1:1,457,067..1,458,735(+)	Tb927.7.5420	0	41.458	58830.8	3	2	9.20265	8.99854	8.64739	9.49885
	0.0824382	0.0275002	1.02101	Tb927.4.1860	ribosomal protein S19, putative	cytoplasm(patchy, 75%) GO:0005737		GO:0005840	ribosome	GO:0003735	structural constituent of ribosome	GO:0006412	translation	GO:0005737;GO:0022627	cytoplasm;cytosolic small ribosomal subunit	GO:0003723;GO:0003735	RNA binding;structural constituent of ribosome	GO:0000028	ribosomal small subunit assembly	N/A	0	20.4301	20.2327	20.2536	20.3542	>Tb927.4.1860:mRNA-p1	ribosomal protein S19, putative | transcript_product=ribosomal protein S19, putative | location=Tb927_04_v5.1:465052-465555(-) | protein_length=167 | sequence_SO=chromosome | SO=protein_coding_gene | is_pseudo=false		>Tb927.4.1860:mRNA-p1 | transcript=Tb927.4.1860:mRNA | gene=Tb927.4.1860 | organism=Trypanosoma_brucei_brucei_TREU927 | gene_product=ribosomal protein S19, putative | transcript_product=ribosomal protein S19, putative | location=Tb927_04_v5.1:465052-465555(-) | protein_length=167 | sequence_SO=chromosome | SO=protein_coding_gene | is_pseudo=false	Tb927.4.1860:mRNA	1	Tb927_04_v5.1:464,704..465,622(-)	Tb927.4.1860	0	54.1248	18846.3	16	0	20.4301	20.2327	20.2536	20.3542
	0.160639	0.0275493	1.02002	Tb927.9.12750	hypothetical protein, conserved	mitochondrion, kinetoplast(region, 25%) GO:0005737 GO:0097014 GO:0031981 GO:0005739	cytoplasm, flagellar cytoplasm, nuclear lumen GO:0005737 GO:0097014 GO:0031981 GO:0005739	N/A	N/A	GO:0005515	protein binding	N/A	N/A	GO:0097014;GO:0005737;GO:0005739;GO:0031981	ciliary plasm;cytoplasm;mitochondrion;nuclear lumen	N/A	N/A	N/A	N/A	N/A	0	15.3629	15.4779	15.4097	15.376	>Tb927.9.12750:mRNA-p1	tetratricopeptide repeat, putative | transcript_product=tetratricopeptide repeat, putative | location=Tb927_09_v5.1:2007030-2008061(+) | protein_length=343 | sequence_SO=chromosome | SO=protein_coding_gene | is_pseudo=false		>Tb927.9.12750:mRNA-p1 | transcript=Tb927.9.12750:mRNA | gene=Tb927.9.12750 | organism=Trypanosoma_brucei_brucei_TREU927 | gene_product=tetratricopeptide repeat, putative | transcript_product=tetratricopeptide repeat, putative | location=Tb927_09_v5.1:2007030-2008061(+) | protein_length=343 | sequence_SO=chromosome | SO=protein_coding_gene | is_pseudo=false	Tb927.9.12750:mRNA	1	Tb927_09_v5.1:2,006,930..2,009,218(+)	Tb927.9.12750	0	52.0991	38624.9	18	0	15.3629	15.4779	15.4097	15.376
	0.0680831	0.0275502	1.01917	Tb927.11.16990	Mitoribosomal LSU assembly factor 17			N/A	N/A	GO:0005525	GTP binding	N/A	N/A	GO:0005762	mitochondrial large ribosomal subunit	N/A	N/A	N/A	N/A	N/A	0	12.4384	12.2529	12.223	12.4132	>Tb927.11.16990:mRNA-p1	Mitoribosomal LSU assembly factor 17 | transcript_product=Mitoribosomal LSU assembly factor 17 | location=Tb927_11_v5.1:4528952-4530919(-) | protein_length=655 | sequence_SO=chromosome | SO=protein_coding_gene | is_pseudo=false		>Tb927.11.16990:mRNA-p1 | transcript=Tb927.11.16990:mRNA | gene=Tb927.11.16990 | organism=Trypanosoma_brucei_brucei_TREU927 | gene_product=Mitoribosomal LSU assembly factor 17 | transcript_product=Mitoribosomal LSU assembly factor 17 | location=Tb927_11_v5.1:4528952-4530919(-) | protein_length=655 | sequence_SO=chromosome | SO=protein_coding_gene | is_pseudo=false	Tb927.11.16990:mRNA	1	Tb927_11_v5.1:4,528,567..4,531,050(-)	Tb927.11.16990	0	46.8593	71531.8	22	0	12.4384	12.2529	12.223	12.4132
	0.347404	0.0275507	1.0194	Tb927.9.12510	ATP-dependent DEAD/H RNA helicase, putative			N/A	N/A	GO:0005524;GO:0004386;GO:0003676	ATP binding;helicase activity;nucleic acid binding	N/A	N/A	GO:0043186;GO:0005634	P granule;nucleus	GO:0005524;GO:0003723;GO:0003724;GO:0004386;GO:0003729	ATP binding;RNA binding;RNA helicase activity;helicase activity;mRNA binding	GO:0006139	nucleobase-containing compound metabolic process	N/A	0	18.9099	18.9618	18.9224	18.8942	>Tb927.9.12510:mRNA-p1	ATP-dependent DEAD/H RNA helicase, putative | transcript_product=ATP-dependent DEAD/H RNA helicase, putative | location=Tb927_09_v5.1:1959337-1961544(+) | protein_length=735 | sequence_SO=chromosome | SO=protein_coding_gene | is_pseudo=false		>Tb927.9.12510:mRNA-p1 | transcript=Tb927.9.12510:mRNA | gene=Tb927.9.12510 | organism=Trypanosoma_brucei_brucei_TREU927 | gene_product=ATP-dependent DEAD/H RNA helicase, putative | transcript_product=ATP-dependent DEAD/H RNA helicase, putative | location=Tb927_09_v5.1:1959337-1961544(+) | protein_length=735 | sequence_SO=chromosome | SO=protein_coding_gene | is_pseudo=false	Tb927.9.12510:mRNA	1	Tb927_09_v5.1:1,959,267..1,961,544(+)	Tb927.9.12510	0	53.1729	82740.9	66	0	18.9099	18.9618	18.9224	18.8942
	0.248106	0.0275993	1.01954	Tb927.4.3300	mitochondrial ATP-dependent zinc metallopeptidase, putative	mitochondrion GO:0005739	cytoplasm(reticulated, weak) GO:0005739	GO:0016021;GO:0016020	integral component of membrane;membrane	GO:0005524;GO:0016887;GO:0004176;GO:0004222	ATP binding;ATP hydrolysis activity;ATP-dependent peptidase activity;metalloendopeptidase activity	GO:0006508	proteolysis	GO:0005743;GO:0031966;GO:0005739	mitochondrial inner membrane;mitochondrial membrane;mitochondrion	N/A	N/A	GO:0042407;GO:0008053;GO:0034982;GO:0065003	cristae formation;mitochondrial fusion;mitochondrial protein processing;protein-containing complex assembly	N/A	1	16.1666	16.2379	16.1936	16.1557	>Tb927.4.3300:mRNA-p1	mitochondrial ATP-dependent zinc metallopeptidase, putative | transcript_product=mitochondrial ATP-dependent zinc metallopeptidase, putative | location=Tb927_04_v5.1:862494-864653(-) | protein_length=719 | sequence_SO=chromosome | SO=protein_coding_gene | is_pseudo=false		>Tb927.4.3300:mRNA-p1 | transcript=Tb927.4.3300:mRNA | gene=Tb927.4.3300 | organism=Trypanosoma_brucei_brucei_TREU927 | gene_product=mitochondrial ATP-dependent zinc metallopeptidase, putative | transcript_product=mitochondrial ATP-dependent zinc metallopeptidase, putative | location=Tb927_04_v5.1:862494-864653(-) | protein_length=719 | sequence_SO=chromosome | SO=protein_coding_gene | is_pseudo=false	Tb927.4.3300:mRNA	1	Tb927_04_v5.1:862,352..864,705(-)	Tb927.4.3300	0	54.9073	78873	31	0	16.1666	16.2379	16.1936	16.1557
	0.353517	0.0276499	1.0193	Tb927.2.3800	guide RNA associated protein 1	mitochondrion, kinetoplast(region, cell cycle dependent) GO:0005739 GO:0020023		N/A	N/A	N/A	N/A	N/A	N/A	GO:0020023;GO:0031019;GO:0005739	kinetoplast;mitochondrial mRNA editing complex;mitochondrion	GO:0003729	mRNA binding	GO:0016556;GO:0000963;GO:0090615	mRNA modification;mitochondrial RNA processing;mitochondrial mRNA processing	N/A	0	17.3565	17.3204	17.3337	17.2879	>Tb927.2.3800:mRNA-p1	RNA-editing substrate binding complex protein RESC2 | transcript_product=RNA-editing substrate binding complex protein RESC2 | location=Tb927_02_v5.1:677639-679117(-) | protein_length=492 | sequence_SO=chromosome | SO=protein_coding_gene | is_pseudo=false		>Tb927.2.3800:mRNA-p1 | transcript=Tb927.2.3800:mRNA | gene=Tb927.2.3800 | organism=Trypanosoma_brucei_brucei_TREU927 | gene_product=RNA-editing substrate binding complex protein RESC2 | transcript_product=RNA-editing substrate binding complex protein RESC2 | location=Tb927_02_v5.1:677639-679117(-) | protein_length=492 | sequence_SO=chromosome | SO=protein_coding_gene | is_pseudo=false	Tb927.2.3800:mRNA	1	Tb927_02_v5.1:675,970..679,126(-)	Tb927.2.3800	0	56.5035	55460.3	27	0	17.3565	17.3204	17.3337	17.2879
	0.130033	0.0276499	1.0195	Tb927.3.3080	Serine/threonine-protein kinase NEK6, putative	hook complex(weak), cytoplasm(weak, reticulated) GO:0005737 GO:0097014 GO:0031981	cytoplasm, flagellar cytoplasm, nuclear lumen GO:0005737 GO:0097014 GO:0031981	N/A	N/A	GO:0005524;GO:0004672;GO:0106310;GO:0106311	ATP binding;protein kinase activity;protein serine kinase activity;protein threonine kinase activity	GO:0006468	protein phosphorylation	GO:0097014;GO:0005737;GO:0031981	ciliary plasm;cytoplasm;nuclear lumen	GO:0005524;GO:0004672;GO:0004674	ATP binding;protein kinase activity;protein serine/threonine kinase activity	GO:0006468	protein phosphorylation	N/A	0	12.5265	12.6355	12.5048	12.6019	>Tb927.3.3080:mRNA-p1	Serine/threonine-protein kinase NEK6, putative | transcript_product=Serine/threonine-protein kinase NEK6, putative | location=Tb927_03_v5.1:790605-792107(-) | protein_length=500 | sequence_SO=chromosome | SO=protein_coding_gene | is_pseudo=false		>Tb927.3.3080:mRNA-p1 | transcript=Tb927.3.3080:mRNA | gene=Tb927.3.3080 | organism=Trypanosoma_brucei_brucei_TREU927 | gene_product=Serine/threonine-protein kinase NEK6, putative | transcript_product=Serine/threonine-protein kinase NEK6, putative | location=Tb927_03_v5.1:790605-792107(-) | protein_length=500 | sequence_SO=chromosome | SO=protein_coding_gene | is_pseudo=false	Tb927.3.3080:mRNA	1	Tb927_03_v5.1:790,168..792,153(-)	Tb927.3.3080	0	50.7376	55929	16	0	12.5265	12.6355	12.5048	12.6019
	0.197638	0.0277505	1.01906	Tb927.11.13130	membrane-bound acid phosphatase 1 precursor	endocytic GO:0030133		GO:0016021	integral component of membrane	N/A	N/A	N/A	N/A	GO:0016021;GO:0005765;GO:0030133	integral component of membrane;lysosomal membrane;transport vesicle	GO:0016791	phosphatase activity	GO:0016311	dephosphorylation	NN: MKERKGSWVNLAVVCVFFTFLHIHSYA	2	14.3246	14.279	14.2296	14.3185	>Tb927.11.13130:mRNA-p1	membrane-bound acid phosphatase 1 precursor | transcript_product=membrane-bound acid phosphatase 1 precursor | location=Tb927_11_v5.1:3517827-3519401(-) | protein_length=524 | sequence_SO=chromosome | SO=protein_coding_gene | is_pseudo=false		>Tb927.11.13130:mRNA-p1 | transcript=Tb927.11.13130:mRNA | gene=Tb927.11.13130 | organism=Trypanosoma_brucei_brucei_TREU927 | gene_product=membrane-bound acid phosphatase 1 precursor | transcript_product=membrane-bound acid phosphatase 1 precursor | location=Tb927_11_v5.1:3517827-3519401(-) | protein_length=524 | sequence_SO=chromosome | SO=protein_coding_gene | is_pseudo=false	Tb927.11.13130:mRNA	1	Tb927_11_v5.1:3,517,588..3,519,421(-)	Tb927.11.13130	0	51.4487	59376.4	19	0	14.3246	14.279	14.2296	14.3185
	0.203487	0.0278492	1.01921	Tb927.5.2160	conserved protein		cytoplasm, flagellar cytoplasm, nuclear lumen GO:0005737 GO:0097014 GO:0031981	N/A	N/A	N/A	N/A	N/A	N/A	GO:0097014;GO:0005737;GO:0031981	ciliary plasm;cytoplasm;nuclear lumen	N/A	N/A	N/A	N/A	N/A	0	18.3013	18.2517	18.2066	18.2907	>Tb927.5.2160:mRNA-p1	Domain of unknown function (DUF306), putative | transcript_product=Domain of unknown function (DUF306), putative | location=Tb927_05_v5.1:747952-748302(+) | protein_length=116 | sequence_SO=chromosome | SO=protein_coding_gene | is_pseudo=false		>Tb927.5.2160:mRNA-p1 | transcript=Tb927.5.2160:mRNA | gene=Tb927.5.2160 | organism=Trypanosoma_brucei_brucei_TREU927 | gene_product=Domain of unknown function (DUF306), putative | transcript_product=Domain of unknown function (DUF306), putative | location=Tb927_05_v5.1:747952-748302(+) | protein_length=116 | sequence_SO=chromosome | SO=protein_coding_gene | is_pseudo=false	Tb927.5.2160:mRNA	1	Tb927_05_v5.1:747,905..748,486(+)	Tb927.5.2160	0	55.4064	12346.4	3	0	18.3013	18.2517	18.2066	18.2907
	0.594997	0.0278497	1.01949	Tb927.9.4660	hypothetical protein, conserved	mitochondrion, kinetoplast(region) GO:0005737 GO:0005739 GO:0020023	cytoplasm, flagellar cytoplasm(weak) GO:0005737 GO:0005739 GO:0020023	N/A	N/A	N/A	N/A	N/A	N/A	GO:0005737;GO:0020023;GO:0005739	cytoplasm;kinetoplast;mitochondrion	N/A	N/A	N/A	N/A	N/A	0	14.6669	14.643	14.6142	14.64	>Tb927.9.4660:mRNA-p1	hypothetical protein, conserved | transcript_product=hypothetical protein, conserved | location=Tb927_09_v5.1:862635-864122(+) | protein_length=495 | sequence_SO=chromosome | SO=protein_coding_gene | is_pseudo=false		>Tb927.9.4660:mRNA-p1 | transcript=Tb927.9.4660:mRNA | gene=Tb927.9.4660 | organism=Trypanosoma_brucei_brucei_TREU927 | gene_product=hypothetical protein, conserved | transcript_product=hypothetical protein, conserved | location=Tb927_09_v5.1:862635-864122(+) | protein_length=495 | sequence_SO=chromosome | SO=protein_coding_gene | is_pseudo=false	Tb927.9.4660:mRNA	1	Tb927_09_v5.1:862,610..864,505(+)	Tb927.9.4660	0	54.2542	55558.8	24	0	14.6669	14.643	14.6142	14.64
	0.356914	0.0278997	1.01942	Tb11.v5.0468	alpha tubulin, putative			GO:0005874	microtubule	GO:0005525;GO:0005200	GTP binding;structural constituent of cytoskeleton	GO:0007017	microtubule-based process	N/A	N/A	N/A	N/A	N/A	N/A	N/A	0	12.0819	12.0538	12.0144	12.0655	>Tb11.v5.0468.1-p1	alpha tubulin, putative | transcript_product=alpha tubulin, putative | location=Tb927_11_bin_v5.1:1902781-1903530(+) | protein_length=249 | sequence_SO=contig | SO=protein_coding_gene | is_pseudo=false		>Tb11.v5.0468.1-p1 | transcript=Tb11.v5.0468.1 | gene=Tb11.v5.0468 | organism=Trypanosoma_brucei_brucei_TREU927 | gene_product=alpha tubulin, putative | transcript_product=alpha tubulin, putative | location=Tb927_11_bin_v5.1:1902781-1903530(+) | protein_length=249 | sequence_SO=contig | SO=protein_coding_gene | is_pseudo=false	Tb11.v5.0468.1	1	Tb927_11_bin_v5.1:1,901,556..1,903,614(+)	Tb11.v5.0468	0	52.9956	27962.6	3	0	12.0819	12.0538	12.0144	12.0655
	0.0776094	0.0278997	1.01655	Tb927.1.3800	Present in the outer mitochondrial membrane proteome 18	mitochondrion GO:0005739		N/A	N/A	N/A	N/A	N/A	N/A	GO:0005741;GO:0005739	mitochondrial outer membrane;mitochondrion	N/A	N/A	N/A	N/A	N/A	0	13.5876	13.6501	13.4762	13.7057	>Tb927.1.3800:mRNA-p1	Present in the outer mitochondrial membrane proteome 18 | transcript_product=Present in the outer mitochondrial membrane proteome 18 | location=Tb927_01_v5.1:814305-814850(+) | protein_length=181 | sequence_SO=chromosome | SO=protein_coding_gene | is_pseudo=false		>Tb927.1.3800:mRNA-p1 | transcript=Tb927.1.3800:mRNA | gene=Tb927.1.3800 | organism=Trypanosoma_brucei_brucei_TREU927 | gene_product=Present in the outer mitochondrial membrane proteome 18 | transcript_product=Present in the outer mitochondrial membrane proteome 18 | location=Tb927_01_v5.1:814305-814850(+) | protein_length=181 | sequence_SO=chromosome | SO=protein_coding_gene | is_pseudo=false	Tb927.1.3800:mRNA	1	Tb927_01_v5.1:814,232..814,850(+)	Tb927.1.3800	0	51.0374	19907.5	8	0	13.5876	13.6501	13.4762	13.7057
	0.251868	0.0279503	1.0195	Tb927.11.11660	conserved protein	nuclear lumen GO:0005654 GO:0031981	nucleoplasm GO:0005654 GO:0031981	GO:0031515	tRNA (m1A) methyltransferase complex	GO:0016429	tRNA (adenine-N1-)-methyltransferase activity	GO:0030488	tRNA methylation	GO:0031981;GO:0005654	nuclear lumen;nucleoplasm	N/A	N/A	N/A	N/A	N/A	0	16.3586	16.3063	16.2738	16.3352	>Tb927.11.11660:mRNA-p1	tRNA methyltransferase complex GCD14 subunit, putative | transcript_product=tRNA methyltransferase complex GCD14 subunit, putative | location=Tb927_11_v5.1:3129244-3130332(+) | protein_length=362 | sequence_SO=chromosome | SO=protein_coding_gene | is_pseudo=false		>Tb927.11.11660:mRNA-p1 | transcript=Tb927.11.11660:mRNA | gene=Tb927.11.11660 | organism=Trypanosoma_brucei_brucei_TREU927 | gene_product=tRNA methyltransferase complex GCD14 subunit, putative | transcript_product=tRNA methyltransferase complex GCD14 subunit, putative | location=Tb927_11_v5.1:3129244-3130332(+) | protein_length=362 | sequence_SO=chromosome | SO=protein_coding_gene | is_pseudo=false	Tb927.11.11660:mRNA	1	Tb927_11_v5.1:3,129,233..3,130,332(+)	Tb927.11.11660	0	52.509	39790.5	20	0	16.3586	16.3063	16.2738	16.3352
	0.0863555	0.0279999	1.01675	Tb927.7.1020	hypothetical protein, conserved		cytoplasm, flagellar cytoplasm, nuclear lumen GO:0005737 GO:0097014 GO:0031981	GO:0016020	membrane	GO:0004985;GO:0038023	G protein-coupled opioid receptor activity;signaling receptor activity	N/A	N/A	GO:0097014;GO:0005737;GO:0031981	ciliary plasm;cytoplasm;nuclear lumen	N/A	N/A	N/A	N/A	N/A	0	11.3419	11.3354	11.2027	11.4186	>Tb927.7.1020:mRNA-p1	hypothetical protein, conserved | transcript_product=hypothetical protein, conserved | location=Tb927_07_v5.1:263265-264218(+) | protein_length=317 | sequence_SO=chromosome | SO=protein_coding_gene | is_pseudo=false		>Tb927.7.1020:mRNA-p1 | transcript=Tb927.7.1020:mRNA | gene=Tb927.7.1020 | organism=Trypanosoma_brucei_brucei_TREU927 | gene_product=hypothetical protein, conserved | transcript_product=hypothetical protein, conserved | location=Tb927_07_v5.1:263265-264218(+) | protein_length=317 | sequence_SO=chromosome | SO=protein_coding_gene | is_pseudo=false	Tb927.7.1020:mRNA	1	Tb927_07_v5.1:263,222..264,218(+)	Tb927.7.1020	0	45.9885	35979.7	5	0	11.3419	11.3354	11.2027	11.4186
	0.24178	0.0281	1.02009	Tb927.11.6960	ATG16/SAP18/CVT11/APG16, putative	cytoplasm(reticulated) GO:0005737	cytoplasm(points), cytoplasm GO:0005737	GO:0005840	ribosome	GO:0005515	protein binding	N/A	N/A	GO:0000421;GO:0005737	autophagosome membrane;cytoplasm	N/A	N/A	GO:0000045	autophagosome assembly	N/A	0	14.0669	13.9835	14.0028	13.9914	>Tb927.11.6960:mRNA-p1	ATG16/SAP18/CVT11/APG16, putative | transcript_product=ATG16/SAP18/CVT11/APG16, putative | location=Tb927_11_v5.1:1959751-1961376(-) | protein_length=541 | sequence_SO=chromosome | SO=protein_coding_gene | is_pseudo=false		>Tb927.11.6960:mRNA-p1 | transcript=Tb927.11.6960:mRNA | gene=Tb927.11.6960 | organism=Trypanosoma_brucei_brucei_TREU927 | gene_product=ATG16/SAP18/CVT11/APG16, putative | transcript_product=ATG16/SAP18/CVT11/APG16, putative | location=Tb927_11_v5.1:1959751-1961376(-) | protein_length=541 | sequence_SO=chromosome | SO=protein_coding_gene | is_pseudo=false	Tb927.11.6960:mRNA	1	Tb927_11_v5.1:1,959,751..1,961,521(-)	Tb927.11.6960	0	51.4917	60198	26	0	14.0669	13.9835	14.0028	13.9914
	0.152153	0.0281501	1.01907	Tb927.10.9210	hypothetical protein, conserved	mitochondrion GO:0005737 GO:0005730 GO:0030133 GO:0005739	cytoplasm, nucleolus, endocytic GO:0005737 GO:0005730 GO:0030133 GO:0005739	N/A	N/A	N/A	N/A	N/A	N/A	GO:0005737;GO:0005739;GO:0005730;GO:0030133	cytoplasm;mitochondrion;nucleolus;transport vesicle	N/A	N/A	N/A	N/A	N/A	0	12.2793	12.2236	12.2813	12.1653	>Tb927.10.9210:mRNA-p1	hypothetical protein, conserved | transcript_product=hypothetical protein, conserved | location=Tb927_10_v5.1:2280637-2282250(+) | protein_length=537 | sequence_SO=chromosome | SO=protein_coding_gene | is_pseudo=false		>Tb927.10.9210:mRNA-p1 | transcript=Tb927.10.9210:mRNA | gene=Tb927.10.9210 | organism=Trypanosoma_brucei_brucei_TREU927 | gene_product=hypothetical protein, conserved | transcript_product=hypothetical protein, conserved | location=Tb927_10_v5.1:2280637-2282250(+) | protein_length=537 | sequence_SO=chromosome | SO=protein_coding_gene | is_pseudo=false	Tb927.10.9210:mRNA	1	Tb927_10_v5.1:2,280,551..2,282,250(+)	Tb927.10.9210	0	46.8014	58723.6	9	0	12.2793	12.2236	12.2813	12.1653
	0.788209	0.0282497	1.01973	Tb927.4.2240	Aminotransferase class IV, putative	cytoplasm, flagellar cytoplasm, nucleoplasm GO:0005737 GO:0097014 GO:0005654	cytoplasm, flagellar cytoplasm, nucleoplasm GO:0005737 GO:0097014 GO:0005654	N/A	N/A	GO:0003824	catalytic activity	N/A	N/A	GO:0097014;GO:0005737;GO:0005654	ciliary plasm;cytoplasm;nucleoplasm	N/A	N/A	N/A	N/A	N/A	0	17.8114	17.8118	17.7703	17.7964	>Tb927.4.2240:mRNA-p1	Aminotransferase class IV, putative | transcript_product=Aminotransferase class IV, putative | location=Tb927_04_v5.1:581397-582569(+) | protein_length=390 | sequence_SO=chromosome | SO=protein_coding_gene | is_pseudo=false		>Tb927.4.2240:mRNA-p1 | transcript=Tb927.4.2240:mRNA | gene=Tb927.4.2240 | organism=Trypanosoma_brucei_brucei_TREU927 | gene_product=Aminotransferase class IV, putative | transcript_product=Aminotransferase class IV, putative | location=Tb927_04_v5.1:581397-582569(+) | protein_length=390 | sequence_SO=chromosome | SO=protein_coding_gene | is_pseudo=false	Tb927.4.2240:mRNA	1	Tb927_04_v5.1:581,325..583,058(+)	Tb927.4.2240	0	52.3414	44187.3	30	0	17.8114	17.8118	17.7703	17.7964
	0.22132	0.0282502	1.01971	Tb927.8.610	hypothetical protein, conserved	transition zone(50%) GO:0035869	transition zone(75%), cytoplasm(weak) GO:0035869	N/A	N/A	GO:0005515	protein binding	N/A	N/A	GO:0035869	ciliary transition zone	N/A	N/A	N/A	N/A	N/A	0	15.2882	15.2274	15.1952	15.2639	>Tb927.8.610:mRNA-p1	hypothetical protein, conserved | transcript_product=hypothetical protein, conserved | location=Tb927_08_v5.1:172338-174983(-) | protein_length=881 | sequence_SO=chromosome | SO=protein_coding_gene | is_pseudo=false		>Tb927.8.610:mRNA-p1 | transcript=Tb927.8.610:mRNA | gene=Tb927.8.610 | organism=Trypanosoma_brucei_brucei_TREU927 | gene_product=hypothetical protein, conserved | transcript_product=hypothetical protein, conserved | location=Tb927_08_v5.1:172338-174983(-) | protein_length=881 | sequence_SO=chromosome | SO=protein_coding_gene | is_pseudo=false	Tb927.8.610:mRNA	1	Tb927_08_v5.1:171,816..175,081(-)	Tb927.8.610	0	52.4914	96195	50	0	15.2882	15.2274	15.1952	15.2639
	0.146876	0.0283999	1.02052	Tb927.11.16230	hypothetical protein, conserved	nucleoplasm, cytoplasm(weak, points) GO:0005654	nucleoplasm GO:0005654	N/A	N/A	GO:0005515	protein binding	N/A	N/A	GO:0005737;GO:0005654;GO:0005634	cytoplasm;nucleoplasm;nucleus	GO:0003729	mRNA binding	GO:0031123	RNA 3'-end processing	N/A	0	14.414	14.5332	14.4145	14.4759	>Tb927.11.16230:mRNA-p1	Rna14-like protein | transcript_product=Rna14-like protein | location=Tb927_11_v5.1:4294291-4297212(-) | protein_length=973 | sequence_SO=chromosome | SO=protein_coding_gene | is_pseudo=false		>Tb927.11.16230:mRNA-p1 | transcript=Tb927.11.16230:mRNA | gene=Tb927.11.16230 | organism=Trypanosoma_brucei_brucei_TREU927 | gene_product=Rna14-like protein | transcript_product=Rna14-like protein | location=Tb927_11_v5.1:4294291-4297212(-) | protein_length=973 | sequence_SO=chromosome | SO=protein_coding_gene | is_pseudo=false	Tb927.11.16230:mRNA	1	Tb927_11_v5.1:4,294,291..4,297,287(-)	Tb927.11.16230	0	53.2565	111775	34	0	14.414	14.5332	14.4145	14.4759
	0.262154	0.0284004	1.01998	Tb927.2.450	retrotransposon hot spot protein 4 (RHS4), putative			N/A	N/A	N/A	N/A	N/A	N/A	GO:0005634	nucleus	N/A	N/A	GO:0006406;GO:0042789;GO:0071850	mRNA export from nucleus;mRNA transcription by RNA polymerase II;mitotic cell cycle arrest	N/A	0	18.7936	18.731	18.7098	18.758	>Tb927.2.450:mRNA-p1	retrotransposon hot spot protein 4 (RHS4), putative | transcript_product=retrotransposon hot spot protein 4 (RHS4), putative | location=Tb927_02_v5.1:77151-79724(-) | protein_length=857 | sequence_SO=chromosome | SO=protein_coding_gene | is_pseudo=false		>Tb927.2.450:mRNA-p1 | transcript=Tb927.2.450:mRNA | gene=Tb927.2.450 | organism=Trypanosoma_brucei_brucei_TREU927 | gene_product=retrotransposon hot spot protein 4 (RHS4), putative | transcript_product=retrotransposon hot spot protein 4 (RHS4), putative | location=Tb927_02_v5.1:77151-79724(-) | protein_length=857 | sequence_SO=chromosome | SO=protein_coding_gene | is_pseudo=false	Tb927.2.450:mRNA	1	Tb927_02_v5.1:77,112..79,774(-)	Tb927.2.450	0	54.262	97998.6	34	0	18.7936	18.731	18.7098	18.758
	0.701115	0.0284495	1.01994	Tb927.5.2015;Tb927.5.2016;Tb927.5.2017	unspecified product;unspecified product;unspecified product			N/A;N/A;N/A	N/A;N/A;N/A	N/A;N/A;N/A	N/A;N/A;N/A	N/A;N/A;N/A	N/A;N/A;N/A	N/A;N/A;N/A	N/A;N/A;N/A	N/A;N/A;N/A	N/A;N/A;N/A	N/A;N/A;N/A	N/A;N/A;N/A	N/A;N/A;N/A	0	13.0362	13.0108	12.987	13.0031	>Tb927.5.2015:mRNA-p1;>Tb927.5.2016:mRNA-p1;>Tb927.5.2017:mRNA-p1	unspecified product | transcript_product=unspecified product | location=Tb927_05_v5.1:687494-688087(+) | protein_length=198 | sequence_SO=chromosome | SO=protein_coding_gene | is_pseudo=false;unspecified product | transcript_product=unspecified product | location=Tb927_05_v5.1:690001-690597(+) | protein_length=198 | sequence_SO=chromosome | SO=protein_coding_gene | is_pseudo=false;unspecified product | transcript_product=unspecified product | location=Tb927_05_v5.1:692489-693085(+) | protein_length=198 | sequence_SO=chromosome | SO=protein_coding_gene | is_pseudo=false		>Tb927.5.2015:mRNA-p1 | transcript=Tb927.5.2015:mRNA | gene=Tb927.5.2015 | organism=Trypanosoma_brucei_brucei_TREU927 | gene_product=unspecified product | transcript_product=unspecified product | location=Tb927_05_v5.1:687494-688087(+) | protein_length=198 | sequence_SO=chromosome | SO=protein_coding_gene | is_pseudo=false;>Tb927.5.2016:mRNA-p1 | transcript=Tb927.5.2016:mRNA | gene=Tb927.5.2016 | organism=Trypanosoma_brucei_brucei_TREU927 | gene_product=unspecified product | transcript_product=unspecified product | location=Tb927_05_v5.1:690001-690597(+) | protein_length=198 | sequence_SO=chromosome | SO=protein_coding_gene | is_pseudo=false;>Tb927.5.2017:mRNA-p1 | transcript=Tb927.5.2017:mRNA | gene=Tb927.5.2017 | organism=Trypanosoma_brucei_brucei_TREU927 | gene_product=unspecified product | transcript_product=unspecified product | location=Tb927_05_v5.1:692489-693085(+) | protein_length=198 | sequence_SO=chromosome | SO=protein_coding_gene | is_pseudo=false	Tb927.5.2015:mRNA;Tb927.5.2016:mRNA;Tb927.5.2017:mRNA	1;1;1	Tb927_05_v5.1:687,494..688,087(+);Tb927_05_v5.1:690,001..690,597(+);Tb927_05_v5.1:692,489..693,085(+)	Tb927.5.2015;Tb927.5.2016;Tb927.5.2017	0	48.3613	NaN	3	0	13.0362	13.0108	12.987	13.0031
	0.469071	0.02845	1.01988	Tb927.11.13870	uncharacterized protein, PH0010 family/AmmeMemoRadiSam system protein A, putative		cytoplasm(points) GO:0005737	N/A	N/A	N/A	N/A	N/A	N/A	GO:0005737	cytoplasm	N/A	N/A	N/A	N/A	N/A	0	16.3935	16.3666	16.3331	16.3701	>Tb927.11.13870:mRNA-p1	uncharacterized protein, PH0010 family/AmmeMemoRadiSam system protein A, putative | transcript_product=uncharacterized protein, PH0010 family/AmmeMemoRadiSam system protein A, putative | location=Tb927_11_v5.1:3687052-3687621(+) | protein_length=189 | sequence_SO=chromosome | SO=protein_coding_gene | is_pseudo=false		>Tb927.11.13870:mRNA-p1 | transcript=Tb927.11.13870:mRNA | gene=Tb927.11.13870 | organism=Trypanosoma_brucei_brucei_TREU927 | gene_product=uncharacterized protein, PH0010 family/AmmeMemoRadiSam system protein A, putative | transcript_product=uncharacterized protein, PH0010 family/AmmeMemoRadiSam system protein A, putative | location=Tb927_11_v5.1:3687052-3687621(+) | protein_length=189 | sequence_SO=chromosome | SO=protein_coding_gene | is_pseudo=false	Tb927.11.13870:mRNA	1	Tb927_11_v5.1:3,687,023..3,687,621(+)	Tb927.11.13870	0	54.3086	21129.2	16	0	16.3935	16.3666	16.3331	16.3701
	0.305306	0.02845	1.01981	Tb927.5.2940	stress-induced protein sti1, putative	cytoplasm GO:0005737 GO:0005654	cytoplasm, nucleoplasm GO:0005737 GO:0005654	N/A	N/A	GO:0005515	protein binding	N/A	N/A	GO:0005737;GO:0005654	cytoplasm;nucleoplasm	GO:0051879	Hsp90 protein binding	GO:0030154;GO:0010608	cell differentiation;posttranscriptional regulation of gene expression	N/A	0	18.6315	18.67	18.5938	18.6508	>Tb927.5.2940:mRNA-p1	stress-induced protein sti1, putative | transcript_product=stress-induced protein sti1, putative | location=Tb927_05_v5.1:984246-985898(+) | protein_length=550 | sequence_SO=chromosome | SO=protein_coding_gene | is_pseudo=false		>Tb927.5.2940:mRNA-p1 | transcript=Tb927.5.2940:mRNA | gene=Tb927.5.2940 | organism=Trypanosoma_brucei_brucei_TREU927 | gene_product=stress-induced protein sti1, putative | transcript_product=stress-induced protein sti1, putative | location=Tb927_05_v5.1:984246-985898(+) | protein_length=550 | sequence_SO=chromosome | SO=protein_coding_gene | is_pseudo=false	Tb927.5.2940:mRNA	1	Tb927_05_v5.1:984,212..985,898(+)	Tb927.5.2940	0	54.0043	62327.8	51	0	18.6315	18.67	18.5938	18.6508
	0.0408421	0.0285997	1.00807	Tb927.10.4680	Mutt-Nudix-related hydrolase 5, putative	cytoplasm(reticulated) GO:0005737	mitochondrion(weak) GO:0005737	N/A	N/A	GO:0016787	hydrolase activity	N/A	N/A	GO:0005737	cytoplasm	GO:0003986;GO:0050072	acetyl-CoA hydrolase activity;m7G(5')pppN diphosphatase activity	GO:0015938;GO:0031087	coenzyme A catabolic process;deadenylation-independent decapping of nuclear-transcribed mRNA	N/A	0	11.0349	11.0813	11.2527	10.8063	>Tb927.10.4680:mRNA-p1	Mutt-Nudix-related hydrolase 5, putative | transcript_product=Mutt-Nudix-related hydrolase 5, putative | location=Tb927_10_v5.1:1184156-1185052(-) | protein_length=298 | sequence_SO=chromosome | SO=protein_coding_gene | is_pseudo=false		>Tb927.10.4680:mRNA-p1 | transcript=Tb927.10.4680:mRNA | gene=Tb927.10.4680 | organism=Trypanosoma_brucei_brucei_TREU927 | gene_product=Mutt-Nudix-related hydrolase 5, putative | transcript_product=Mutt-Nudix-related hydrolase 5, putative | location=Tb927_10_v5.1:1184156-1185052(-) | protein_length=298 | sequence_SO=chromosome | SO=protein_coding_gene | is_pseudo=false	Tb927.10.4680:mRNA	1	Tb927_10_v5.1:1,184,071..1,185,127(-)	Tb927.10.4680	0	44.6006	32246	6	0	11.0349	11.0813	11.2527	10.8063
	0.110604	0.0289502	1.01903	Tb927.6.3460	hypothetical protein, conserved	endocytic, cytoplasm(weak) GO:0030133	mitochondrion(<10%, strong), cytoplasm(weak, reticulated, 100%) GO:0030133	N/A	N/A	N/A	N/A	N/A	N/A	GO:0030133	transport vesicle	N/A	N/A	N/A	N/A	N/A	0	12.5356	12.4608	12.5497	12.3888	>Tb927.6.3460:mRNA-p1	hypothetical protein, conserved | transcript_product=hypothetical protein, conserved | location=Tb927_06_v5.1:1018665-1020359(-) | protein_length=564 | sequence_SO=chromosome | SO=protein_coding_gene | is_pseudo=false		>Tb927.6.3460:mRNA-p1 | transcript=Tb927.6.3460:mRNA | gene=Tb927.6.3460 | organism=Trypanosoma_brucei_brucei_TREU927 | gene_product=hypothetical protein, conserved | transcript_product=hypothetical protein, conserved | location=Tb927_06_v5.1:1018665-1020359(-) | protein_length=564 | sequence_SO=chromosome | SO=protein_coding_gene | is_pseudo=false	Tb927.6.3460:mRNA	1	Tb927_06_v5.1:1,018,665..1,020,412(-)	Tb927.6.3460	0	46.8851	63053.9	14	0	12.5356	12.4608	12.5497	12.3888
	0.0525303	0.0291495	1.02528	Tb927.4.1030	Protein of unknown function (DUF501), putative	cytoplasm, flagellar cytoplasm, nuclear lumen GO:0031981 GO:0005737 GO:0097014	nuclear lumen, cytoplasm, cytoplasm(point, 25%) GO:0031981 GO:0005737 GO:0097014	N/A	N/A	N/A	N/A	N/A	N/A	GO:0097014;GO:0005737;GO:0031981	ciliary plasm;cytoplasm;nuclear lumen	N/A	N/A	N/A	N/A	N/A	0	12.3396	12.6627	12.5508	12.3932	>Tb927.4.1030:mRNA-p1	Protein of unknown function (DUF501), putative | transcript_product=Protein of unknown function (DUF501), putative | location=Tb927_04_v5.1:278752-279579(-) | protein_length=275 | sequence_SO=chromosome | SO=protein_coding_gene | is_pseudo=false		>Tb927.4.1030:mRNA-p1 | transcript=Tb927.4.1030:mRNA | gene=Tb927.4.1030 | organism=Trypanosoma_brucei_brucei_TREU927 | gene_product=Protein of unknown function (DUF501), putative | transcript_product=Protein of unknown function (DUF501), putative | location=Tb927_04_v5.1:278752-279579(-) | protein_length=275 | sequence_SO=chromosome | SO=protein_coding_gene | is_pseudo=false	Tb927.4.1030:mRNA	1	Tb927_04_v5.1:278,752..279,660(-)	Tb927.4.1030	0	49.3825	29428.2	10	0	12.3396	12.6627	12.5508	12.3932
	0.28635	0.02915	1.02054	Tb927.6.1800	protein phosphatase 2C, putative	cytoplasm, flagellar cytoplasm, nuclear lumen GO:0005737 GO:0097014 GO:0031981	cytoplasm(75%), cytoplasm(reticulated, weak, 25%), flagellar cytoplasm(75%), nuclear lumen(75%) GO:0005737 GO:0097014 GO:0031981	N/A	N/A	GO:0016791;GO:0106306;GO:0106307	phosphatase activity;protein serine phosphatase activity;protein threonine phosphatase activity	N/A	N/A	GO:0097014;GO:0005737;GO:0020015;GO:0031981	ciliary plasm;cytoplasm;glycosome;nuclear lumen	GO:0016791	phosphatase activity	GO:0016311	dephosphorylation	N/A	0	16.2558	16.1936	16.2163	16.1748	>Tb927.6.1800:mRNA-p1	protein phosphatase 2C, putative | transcript_product=protein phosphatase 2C, putative | location=Tb927_06_v5.1:602262-603410(-) | protein_length=382 | sequence_SO=chromosome | SO=protein_coding_gene | is_pseudo=false		>Tb927.6.1800:mRNA-p1 | transcript=Tb927.6.1800:mRNA | gene=Tb927.6.1800 | organism=Trypanosoma_brucei_brucei_TREU927 | gene_product=protein phosphatase 2C, putative | transcript_product=protein phosphatase 2C, putative | location=Tb927_06_v5.1:602262-603410(-) | protein_length=382 | sequence_SO=chromosome | SO=protein_coding_gene | is_pseudo=false	Tb927.6.1800:mRNA	1	Tb927_06_v5.1:602,262..603,511(-)	Tb927.6.1800	0	52.3892	41135.3	18	0	16.2558	16.1936	16.2163	16.1748
	0.18355	0.0293999	1.02065	Tb927.10.2870	hypothetical protein, conserved		cytoplasm(reticulated, weak), endocytic GO:0030133	N/A	N/A	N/A	N/A	N/A	N/A	GO:0030133	transport vesicle	N/A	N/A	N/A	N/A	N/A	0	12.1315	12.2148	12.1054	12.1821	>Tb927.10.2870:mRNA-p1	hypothetical protein, conserved | transcript_product=hypothetical protein, conserved | location=Tb927_10_v5.1:732774-735263(+) | protein_length=829 | sequence_SO=chromosome | SO=protein_coding_gene | is_pseudo=false		>Tb927.10.2870:mRNA-p1 | transcript=Tb927.10.2870:mRNA | gene=Tb927.10.2870 | organism=Trypanosoma_brucei_brucei_TREU927 | gene_product=hypothetical protein, conserved | transcript_product=hypothetical protein, conserved | location=Tb927_10_v5.1:732774-735263(+) | protein_length=829 | sequence_SO=chromosome | SO=protein_coding_gene | is_pseudo=false	Tb927.10.2870:mRNA	1	Tb927_10_v5.1:731,963..735,263(+)	Tb927.10.2870	0	45.5835	88996.8	17	0	12.1315	12.2148	12.1054	12.1821
	0.209117	0.0294504	1.02025	Tb927.10.8160	hypothetical protein, conserved	nuclear pore(strong), cytoplasm GO:0005643 GO:0005737	nuclear pore GO:0005643 GO:0005737	N/A	N/A	N/A	N/A	N/A	N/A	GO:0005737;GO:0005739;GO:0005643;GO:0005634	cytoplasm;mitochondrion;nuclear pore;nucleus	N/A	N/A	N/A	N/A	N/A	1	13.4719	13.5165	13.4196	13.5099	>Tb927.10.8160:mRNA-p1	hypothetical protein, conserved | transcript_product=hypothetical protein, conserved | location=Tb927_10_v5.1:2027147-2027470(-) | protein_length=107 | sequence_SO=chromosome | SO=protein_coding_gene | is_pseudo=false		>Tb927.10.8160:mRNA-p1 | transcript=Tb927.10.8160:mRNA | gene=Tb927.10.8160 | organism=Trypanosoma_brucei_brucei_TREU927 | gene_product=hypothetical protein, conserved | transcript_product=hypothetical protein, conserved | location=Tb927_10_v5.1:2027147-2027470(-) | protein_length=107 | sequence_SO=chromosome | SO=protein_coding_gene | is_pseudo=false	Tb927.10.8160:mRNA	1	Tb927_10_v5.1:2,027,147..2,027,510(-)	Tb927.10.8160	0	51.1782	12267.1	5	0	13.4719	13.5165	13.4196	13.5099
	0.366946	0.0294504	1.02066	Tb927.6.2750	hypothetical protein, conserved	nuclear lumen GO:0031981	nuclear lumen GO:0031981	N/A	N/A	GO:0008080	N-acetyltransferase activity	N/A	N/A	GO:0031981	nuclear lumen	N/A	N/A	N/A	N/A	N/A	0	12.101	12.0551	12.0679	12.0293	>Tb927.6.2750:mRNA-p1	GNAT domain-containing protein | transcript_product=GNAT domain-containing protein | location=Tb927_06_v5.1:825105-825839(+) | protein_length=244 | sequence_SO=chromosome | SO=protein_coding_gene | is_pseudo=false		>Tb927.6.2750:mRNA-p1 | transcript=Tb927.6.2750:mRNA | gene=Tb927.6.2750 | organism=Trypanosoma_brucei_brucei_TREU927 | gene_product=GNAT domain-containing protein | transcript_product=GNAT domain-containing protein | location=Tb927_06_v5.1:825105-825839(+) | protein_length=244 | sequence_SO=chromosome | SO=protein_coding_gene | is_pseudo=false	Tb927.6.2750:mRNA	1	Tb927_06_v5.1:824,991..825,839(+)	Tb927.6.2750	0	47.6252	27559.6	5	0	12.101	12.0551	12.0679	12.0293
	0.204273	0.0294504	1.02	Tb927.9.2470	nucleolar protein		cytoplasm(reticulated) GO:0005737	N/A	N/A	N/A	N/A	N/A	N/A	GO:0005737;GO:0005730	cytoplasm;nucleolus	N/A	N/A	GO:0000086	G2/M transition of mitotic cell cycle	N/A	0	19.7772	19.7928	19.7047	19.8064	>Tb927.9.2470:mRNA-p1	nucleolar protein | transcript_product=nucleolar protein | location=Tb927_09_v5.1:528721-531003(-) | protein_length=760 | sequence_SO=chromosome | SO=protein_coding_gene | is_pseudo=false		>Tb927.9.2470:mRNA-p1 | transcript=Tb927.9.2470:mRNA | gene=Tb927.9.2470 | organism=Trypanosoma_brucei_brucei_TREU927 | gene_product=nucleolar protein | transcript_product=nucleolar protein | location=Tb927_09_v5.1:528721-531003(-) | protein_length=760 | sequence_SO=chromosome | SO=protein_coding_gene | is_pseudo=false	Tb927.9.2470:mRNA	1	Tb927_09_v5.1:527,920..531,219(-)	Tb927.9.2470	0	53.9382	86203.4	68	0	19.7772	19.7928	19.7047	19.8064
	0.0628556	0.0295501	1.0157	Tb927.3.4400	basal body component, putative	basal body, pro-basal body(cell cycle dependent) GO:0036064 GO:0120280	basal body GO:0036064 GO:0120280	N/A	N/A	N/A	N/A	N/A	N/A	GO:0036064;GO:0120280	ciliary basal body;ciliary pro-basal body	N/A	N/A	N/A	N/A	N/A	0	12.0037	12.0834	11.8656	12.1624	>Tb927.3.4400:mRNA-p1	basal body component, putative | transcript_product=basal body component, putative | location=Tb927_03_v5.1:1239476-1240558(-) | protein_length=360 | sequence_SO=chromosome | SO=protein_coding_gene | is_pseudo=false		>Tb927.3.4400:mRNA-p1 | transcript=Tb927.3.4400:mRNA | gene=Tb927.3.4400 | organism=Trypanosoma_brucei_brucei_TREU927 | gene_product=basal body component, putative | transcript_product=basal body component, putative | location=Tb927_03_v5.1:1239476-1240558(-) | protein_length=360 | sequence_SO=chromosome | SO=protein_coding_gene | is_pseudo=false	Tb927.3.4400:mRNA	1	Tb927_03_v5.1:1,239,476..1,240,592(-)	Tb927.3.4400	0	51.8127	41269.8	18	0	12.0037	12.0834	11.8656	12.1624
	0.299538	0.0297999	1.02098	Tb927.7.510	hypothetical protein, conserved	flagellar membrane, endocytic, cytoplasm GO:0005737 GO:0030133 GO:0060170	cytoplasm, endocytic GO:0005737 GO:0030133 GO:0060170	N/A	N/A	N/A	N/A	N/A	N/A	GO:0060170;GO:0005737;GO:0030133	ciliary membrane;cytoplasm;transport vesicle	N/A	N/A	N/A	N/A	N/A	0	14.8967	14.8368	14.8158	14.8581	>Tb927.7.510:mRNA-p1	hypothetical protein, conserved | transcript_product=hypothetical protein, conserved | location=Tb927_07_v5.1:99076-100146(-) | protein_length=356 | sequence_SO=chromosome | SO=protein_coding_gene | is_pseudo=false		>Tb927.7.510:mRNA-p1 | transcript=Tb927.7.510:mRNA | gene=Tb927.7.510 | organism=Trypanosoma_brucei_brucei_TREU927 | gene_product=hypothetical protein, conserved | transcript_product=hypothetical protein, conserved | location=Tb927_07_v5.1:99076-100146(-) | protein_length=356 | sequence_SO=chromosome | SO=protein_coding_gene | is_pseudo=false	Tb927.7.510:mRNA	1	Tb927_07_v5.1:98,617..100,153(-)	Tb927.7.510	0	49.3958	39995.9	16	0	14.8967	14.8368	14.8158	14.8581
	0.0753072	0.0299001	1.02382	Tb927.9.9230	hypothetical protein, conserved	axoneme(strong), nucleolus(strong), cytoplasm, nucleoplasm GO:0005930 GO:0005730 GO:0005737 GO:0005654	axoneme GO:0005930 GO:0005730 GO:0005737 GO:0005654	N/A	N/A	N/A	N/A	N/A	N/A	GO:0005930;GO:0005737;GO:0005730;GO:0005654	axoneme;cytoplasm;nucleolus;nucleoplasm	N/A	N/A	N/A	N/A	N/A	0	15.5462	15.7867	15.5843	15.6888	>Tb927.9.9230:mRNA-p1	hypothetical protein, conserved | transcript_product=hypothetical protein, conserved | location=Tb927_09_v5.1:1472027-1472536(-) | protein_length=169 | sequence_SO=chromosome | SO=protein_coding_gene | is_pseudo=false		>Tb927.9.9230:mRNA-p1 | transcript=Tb927.9.9230:mRNA | gene=Tb927.9.9230 | organism=Trypanosoma_brucei_brucei_TREU927 | gene_product=hypothetical protein, conserved | transcript_product=hypothetical protein, conserved | location=Tb927_09_v5.1:1472027-1472536(-) | protein_length=169 | sequence_SO=chromosome | SO=protein_coding_gene | is_pseudo=false	Tb927.9.9230:mRNA	1	Tb927_09_v5.1:1,472,027..1,472,637(-)	Tb927.9.9230	0	52.8985	19875.8	9	0	15.5462	15.7867	15.5843	15.6888
	0.315031	0.0299501	1.02086	Tb11.v5.0650;Tb927.10.2890	enolase, putative;enolase	nucleoplasm, cytoplasm, flagellar cytoplasm GO:0005737 GO:0097014 GO:0005654	cytoplasm, flagellar cytoplasm GO:0005737 GO:0097014 GO:0005654	GO:0000015;GO:0000015	phosphopyruvate hydratase complex;phosphopyruvate hydratase complex	GO:0000287;GO:0004634;GO:0000287;GO:0004634	magnesium ion binding;phosphopyruvate hydratase activity;magnesium ion binding;phosphopyruvate hydratase activity	GO:0006096;GO:0006096	glycolytic process;glycolytic process	GO:0097014;GO:0005737;GO:0005829;GO:0000015;GO:0097014;GO:0005737;GO:0005829;GO:0005654;GO:0000015	ciliary plasm;cytoplasm;cytosol;phosphopyruvate hydratase complex;ciliary plasm;cytoplasm;cytosol;nucleoplasm;phosphopyruvate hydratase complex	GO:0000287;GO:0004634;GO:0000287;GO:0004634	magnesium ion binding;phosphopyruvate hydratase activity;magnesium ion binding;phosphopyruvate hydratase activity	GO:0006096;GO:0032889;GO:0006096;GO:0032889	glycolytic process;regulation of vacuole fusion, non-autophagic;glycolytic process;regulation of vacuole fusion, non-autophagic	N/A;N/A	0	21.9746	21.9351	21.8958	21.954	>Tb11.v5.0650.1-p1;>Tb927.10.2890:mRNA-p1	enolase, putative | transcript_product=enolase, putative | location=Tb927_11_bin_v5.1:3189523-3190812(+) | protein_length=429 | sequence_SO=contig | SO=protein_coding_gene | is_pseudo=false;enolase | transcript_product=enolase | location=Tb927_10_v5.1:746309-747598(+) | protein_length=429 | sequence_SO=chromosome | SO=protein_coding_gene | is_pseudo=false		>Tb11.v5.0650.1-p1 | transcript=Tb11.v5.0650.1 | gene=Tb11.v5.0650 | organism=Trypanosoma_brucei_brucei_TREU927 | gene_product=enolase, putative | transcript_product=enolase, putative | location=Tb927_11_bin_v5.1:3189523-3190812(+) | protein_length=429 | sequence_SO=contig | SO=protein_coding_gene | is_pseudo=false;>Tb927.10.2890:mRNA-p1 | transcript=Tb927.10.2890:mRNA | gene=Tb927.10.2890 | organism=Trypanosoma_brucei_brucei_TREU927 | gene_product=enolase | transcript_product=enolase | location=Tb927_10_v5.1:746309-747598(+) | protein_length=429 | sequence_SO=chromosome | SO=protein_coding_gene | is_pseudo=false	Tb11.v5.0650.1;Tb927.10.2890:mRNA	1;1	Tb927_11_bin_v5.1:3,189,445..3,191,219(+);Tb927_10_v5.1:746,231..747,913(+)	Tb11.v5.0650;Tb927.10.2890	0	53.5957	NaN	58	0	21.9746	21.9351	21.8958	21.954
	0.295648	0.0299501	1.02118	Tb927.11.3540	hypothetical protein, conserved	cytoplasm, flagellar cytoplasm, nucleoplasm(strong) GO:0005654 GO:0005737 GO:0097014	nucleoplasm, cytoplasm(weak) GO:0005654 GO:0005737 GO:0097014	N/A	N/A	N/A	N/A	N/A	N/A	GO:0097014;GO:0005737;GO:0005654	ciliary plasm;cytoplasm;nucleoplasm	N/A	N/A	N/A	N/A	N/A	0	13.4679	13.5346	13.4546	13.488	>Tb927.11.3540:mRNA-p1	hypothetical protein, conserved | transcript_product=hypothetical protein, conserved | location=Tb927_11_v5.1:1045651-1046646(+) | protein_length=331 | sequence_SO=chromosome | SO=protein_coding_gene | is_pseudo=false		>Tb927.11.3540:mRNA-p1 | transcript=Tb927.11.3540:mRNA | gene=Tb927.11.3540 | organism=Trypanosoma_brucei_brucei_TREU927 | gene_product=hypothetical protein, conserved | transcript_product=hypothetical protein, conserved | location=Tb927_11_v5.1:1045651-1046646(+) | protein_length=331 | sequence_SO=chromosome | SO=protein_coding_gene | is_pseudo=false	Tb927.11.3540:mRNA	1	Tb927_11_v5.1:1,045,600..1,046,785(+)	Tb927.11.3540	0	50.3628	36638.1	8	0	13.4679	13.5346	13.4546	13.488
	0.0860863	0.0300002	1.0199	Tb927.4.2780	hypothetical protein, conserved	basal body(cell cycle dependent), cytoplasm(weak, points, reticulated) GO:0005737 GO:0036064	basal body(<10%), cytoplasm(reticulated) GO:0005737 GO:0036064	N/A	N/A	N/A	N/A	N/A	N/A	GO:0036064;GO:0005737	ciliary basal body;cytoplasm	N/A	N/A	N/A	N/A	N/A	0	10.9251	11.0587	10.867	11.0568	>Tb927.4.2780:mRNA-p1	hypothetical protein, conserved | transcript_product=hypothetical protein, conserved | location=Tb927_04_v5.1:735980-738352(+) | protein_length=790 | sequence_SO=chromosome | SO=protein_coding_gene | is_pseudo=false		>Tb927.4.2780:mRNA-p1 | transcript=Tb927.4.2780:mRNA | gene=Tb927.4.2780 | organism=Trypanosoma_brucei_brucei_TREU927 | gene_product=hypothetical protein, conserved | transcript_product=hypothetical protein, conserved | location=Tb927_04_v5.1:735980-738352(+) | protein_length=790 | sequence_SO=chromosome | SO=protein_coding_gene | is_pseudo=false	Tb927.4.2780:mRNA	1	Tb927_04_v5.1:735,828..738,520(+)	Tb927.4.2780	0	46.4517	85619.5	9	0	10.9251	11.0587	10.867	11.0568
	0.446813	0.0302	1.02131	Tb927.11.9610	eukaryotic translation initiation factor 3 subunit i	cytoplasm(patchy) GO:0005737	cytoplasm(patchy) GO:0005737	GO:0005737;GO:0016282;GO:0033290;GO:0005852	cytoplasm;eukaryotic 43S preinitiation complex;eukaryotic 48S preinitiation complex;eukaryotic translation initiation factor 3 complex	GO:0005515;GO:0003743	protein binding;translation initiation factor activity	GO:0001732	formation of cytoplasmic translation initiation complex	GO:0005737;GO:0005852;GO:0071541	cytoplasm;eukaryotic translation initiation factor 3 complex;eukaryotic translation initiation factor 3 complex, eIF3m	GO:0003723;GO:0003743	RNA binding;translation initiation factor activity	GO:0002183;GO:0006446	cytoplasmic translational initiation;regulation of translational initiation	N/A	0	18.4842	18.4333	18.4294	18.4277	>Tb927.11.9610:mRNA-p1	eukaryotic translation initiation factor 3 subunit i | transcript_product=eukaryotic translation initiation factor 3 subunit i | location=Tb927_11_v5.1:2613942-2614970(-) | protein_length=342 | sequence_SO=chromosome | SO=protein_coding_gene | is_pseudo=false		>Tb927.11.9610:mRNA-p1 | transcript=Tb927.11.9610:mRNA | gene=Tb927.11.9610 | organism=Trypanosoma_brucei_brucei_TREU927 | gene_product=eukaryotic translation initiation factor 3 subunit i | transcript_product=eukaryotic translation initiation factor 3 subunit i | location=Tb927_11_v5.1:2613942-2614970(-) | protein_length=342 | sequence_SO=chromosome | SO=protein_coding_gene | is_pseudo=false	Tb927.11.9610:mRNA	1	Tb927_11_v5.1:2,613,788..2,615,166(-)	Tb927.11.9610	0	55.5617	37736.5	19	0	18.4842	18.4333	18.4294	18.4277
	1.42779	0.0302501	1.02118	Tb927.10.11210	hypothetical protein, conserved	nuclear lumen, cytoplasm(weak), flagellar cytoplasm(weak) GO:0031981		N/A	N/A	GO:0005515	protein binding	GO:0036265;GO:0106004	RNA (guanine-N7)-methylation;tRNA (guanine-N7)-methylation	GO:0005829;GO:0031981;GO:0005634;GO:0043527	cytosol;nuclear lumen;nucleus;tRNA methyltransferase complex	N/A	N/A	N/A	N/A	N/A	0	15.5387	15.5334	15.5112	15.5004	>Tb927.10.11210:mRNA-p1	hypothetical protein, conserved | transcript_product=hypothetical protein, conserved | location=Tb927_10_v5.1:2743179-2744594(-) | protein_length=471 | sequence_SO=chromosome | SO=protein_coding_gene | is_pseudo=false		>Tb927.10.11210:mRNA-p1 | transcript=Tb927.10.11210:mRNA | gene=Tb927.10.11210 | organism=Trypanosoma_brucei_brucei_TREU927 | gene_product=hypothetical protein, conserved | transcript_product=hypothetical protein, conserved | location=Tb927_10_v5.1:2743179-2744594(-) | protein_length=471 | sequence_SO=chromosome | SO=protein_coding_gene | is_pseudo=false	Tb927.10.11210:mRNA	1	Tb927_10_v5.1:2,742,219..2,744,603(-)	Tb927.10.11210	0	53.2065	50464.2	18	0	15.5387	15.5334	15.5112	15.5004
	0.343867	0.0302501	1.02135	Tb927.8.6620	hypothetical protein, conserved	endoplasmic reticulum GO:0005783		GO:0016021	integral component of membrane	GO:0005515	protein binding	N/A	N/A	GO:0005783;GO:0016021;GO:0005739	endoplasmic reticulum;integral component of membrane;mitochondrion	N/A	N/A	N/A	N/A	N/A	3	13.5066	13.4477	13.4612	13.4326	>Tb927.8.6620:mRNA-p1	hypothetical protein, conserved | transcript_product=hypothetical protein, conserved | location=Tb927_08_v5.1:1911911-1913026(-) | protein_length=371 | sequence_SO=chromosome | SO=protein_coding_gene | is_pseudo=false		>Tb927.8.6620:mRNA-p1 | transcript=Tb927.8.6620:mRNA | gene=Tb927.8.6620 | organism=Trypanosoma_brucei_brucei_TREU927 | gene_product=hypothetical protein, conserved | transcript_product=hypothetical protein, conserved | location=Tb927_08_v5.1:1911911-1913026(-) | protein_length=371 | sequence_SO=chromosome | SO=protein_coding_gene | is_pseudo=false	Tb927.8.6620:mRNA	1	Tb927_08_v5.1:1,911,911..1,913,195(-)	Tb927.8.6620	0	48.0689	40121	10	0	13.5066	13.4477	13.4612	13.4326
	0.147076	0.0302505	1.01995	Tb927.10.16100	FK506-binding protein (FKBP)-type peptidyl-prolyl isomerase, putative	cytoplasm GO:0005737		N/A	N/A	GO:0003755;GO:0005515	peptidyl-prolyl cis-trans isomerase activity;protein binding	N/A	N/A	GO:0005737	cytoplasm	GO:0031072;GO:0003755	heat shock protein binding;peptidyl-prolyl cis-trans isomerase activity	GO:0061077;GO:0000413;GO:0009408	chaperone-mediated protein folding;protein peptidyl-prolyl isomerization;response to heat	N/A	0	18.2715	18.2651	18.3093	18.1668	>Tb927.10.16100:mRNA-p1	FK506-binding protein (FKBP)-type peptidyl-prolyl isomerase, putative | transcript_product=FK506-binding protein (FKBP)-type peptidyl-prolyl isomerase, putative | location=Tb927_10_v5.1:3959421-3960698(+) | protein_length=425 | sequence_SO=chromosome | SO=protein_coding_gene | is_pseudo=false		>Tb927.10.16100:mRNA-p1 | transcript=Tb927.10.16100:mRNA | gene=Tb927.10.16100 | organism=Trypanosoma_brucei_brucei_TREU927 | gene_product=FK506-binding protein (FKBP)-type peptidyl-prolyl isomerase, putative | transcript_product=FK506-binding protein (FKBP)-type peptidyl-prolyl isomerase, putative | location=Tb927_10_v5.1:3959421-3960698(+) | protein_length=425 | sequence_SO=chromosome | SO=protein_coding_gene | is_pseudo=false	Tb927.10.16100:mRNA	1	Tb927_10_v5.1:3,959,358..3,960,698(+)	Tb927.10.16100	0	56.6833	47604.4	26	0	18.2715	18.2651	18.3093	18.1668
	0.0723002	0.0302997	1.02506	Tb927.9.1560	DnaJ domain containing protein, putative	cytoplasm(reticulated) GO:0031981 GO:0005737	nuclear lumen(75%) GO:0031981 GO:0005737	N/A	N/A	N/A	N/A	N/A	N/A	GO:0005737;GO:0031981;GO:0005634	cytoplasm;nuclear lumen;nucleus	N/A	N/A	N/A	N/A	N/A	0	15.9304	16.1938	15.9904	16.0732	>Tb927.9.1560:mRNA-p1	DnaJ domain containing protein, putative | transcript_product=DnaJ domain containing protein, putative | location=Tb927_09_v5.1:367175-368569(-) | protein_length=464 | sequence_SO=chromosome | SO=protein_coding_gene | is_pseudo=false		>Tb927.9.1560:mRNA-p1 | transcript=Tb927.9.1560:mRNA | gene=Tb927.9.1560 | organism=Trypanosoma_brucei_brucei_TREU927 | gene_product=DnaJ domain containing protein, putative | transcript_product=DnaJ domain containing protein, putative | location=Tb927_09_v5.1:367175-368569(-) | protein_length=464 | sequence_SO=chromosome | SO=protein_coding_gene | is_pseudo=false	Tb927.9.1560:mRNA	1	Tb927_09_v5.1:366,848..368,598(-)	Tb927.9.1560	0	50.9827	51489.3	15	0	15.9304	16.1938	15.9904	16.0732
	0.1755	0.0303497	1.02156	Tb927.2.3780	translation initiation factor IF-2, putative	cytoplasm GO:0005737	cytoplasm(patchy) GO:0005737	N/A	N/A	GO:0005525;GO:0003924	GTP binding;GTPase activity	N/A	N/A	GO:0005737	cytoplasm	GO:0005525;GO:0003743	GTP binding;translation initiation factor activity	GO:0006412	translation	N/A	0	17.951	17.8515	17.8358	17.906	>Tb927.2.3780:mRNA-p1	translation initiation factor IF-2, putative | transcript_product=translation initiation factor IF-2, putative | location=Tb927_02_v5.1:672844-675345(-) | protein_length=833 | sequence_SO=chromosome | SO=protein_coding_gene | is_pseudo=false		>Tb927.2.3780:mRNA-p1 | transcript=Tb927.2.3780:mRNA | gene=Tb927.2.3780 | organism=Trypanosoma_brucei_brucei_TREU927 | gene_product=translation initiation factor IF-2, putative | transcript_product=translation initiation factor IF-2, putative | location=Tb927_02_v5.1:672844-675345(-) | protein_length=833 | sequence_SO=chromosome | SO=protein_coding_gene | is_pseudo=false	Tb927.2.3780:mRNA	1	Tb927_02_v5.1:672,844..676,359(-)	Tb927.2.3780	0	53.6716	94473.2	46	0	17.951	17.8515	17.8358	17.906
	0.357161	0.0303993	1.0215	Tb927.10.10340	structural maintenance of chromosome 2, putative	nucleoplasm, cytoplasm GO:0005654 GO:0005730 GO:0005737	nucleoplasm, nucleolus(peripheral) GO:0005654 GO:0005730 GO:0005737	GO:0005694	chromosome	GO:0005524;GO:0005515	ATP binding;protein binding	GO:0030261;GO:0051276	chromosome condensation;chromosome organization	GO:0008278;GO:0005737;GO:0005730;GO:0005654;GO:0005634	cohesin complex;cytoplasm;nucleolus;nucleoplasm;nucleus	GO:0005524	ATP binding	GO:0000278;GO:0000070	mitotic cell cycle;mitotic sister chromatid segregation	N/A	0	14.8206	14.881	14.8302	14.8106	>Tb927.10.10340:mRNA-p1	structural maintenance of chromosome 2, putative | transcript_product=structural maintenance of chromosome 2, putative | location=Tb927_10_v5.1:2540513-2544040(-) | protein_length=1175 | sequence_SO=chromosome | SO=protein_coding_gene | is_pseudo=false		>Tb927.10.10340:mRNA-p1 | transcript=Tb927.10.10340:mRNA | gene=Tb927.10.10340 | organism=Trypanosoma_brucei_brucei_TREU927 | gene_product=structural maintenance of chromosome 2, putative | transcript_product=structural maintenance of chromosome 2, putative | location=Tb927_10_v5.1:2540513-2544040(-) | protein_length=1175 | sequence_SO=chromosome | SO=protein_coding_gene | is_pseudo=false	Tb927.10.10340:mRNA	1	Tb927_10_v5.1:2,540,513..2,544,047(-)	Tb927.10.10340	0	57.1738	134005	66	0	14.8206	14.881	14.8302	14.8106
	0.0628149	0.0303998	1.02743	Tb11.v5.0295	retrotransposon hot spot (RHS) protein, putative			N/A	N/A	N/A	N/A	N/A	N/A	N/A	N/A	N/A	N/A	N/A	N/A	N/A	0	13.3622	13.046	13.1689	13.1785	>Tb11.v5.0295.1-p1	retrotransposon hot spot (RHS) protein, putative | transcript_product=retrotransposon hot spot (RHS) protein, putative | location=Tb927_11_bin_v5.1:787315-788544(+) | protein_length=409 | sequence_SO=contig | SO=protein_coding_gene | is_pseudo=false		>Tb11.v5.0295.1-p1 | transcript=Tb11.v5.0295.1 | gene=Tb11.v5.0295 | organism=Trypanosoma_brucei_brucei_TREU927 | gene_product=retrotransposon hot spot (RHS) protein, putative | transcript_product=retrotransposon hot spot (RHS) protein, putative | location=Tb927_11_bin_v5.1:787315-788544(+) | protein_length=409 | sequence_SO=contig | SO=protein_coding_gene | is_pseudo=false	Tb11.v5.0295.1	1	Tb927_11_bin_v5.1:787,315..791,854(+)	Tb11.v5.0295	0	48.5799	46847	5	0	13.3622	13.046	13.1689	13.1785
	0.168408	0.0304003	1.02039	Tb927.1.2340;Tb927.1.2360;Tb927.1.2380;Tb927.1.2400	alpha tubulin;alpha tubulin;alpha tubulin;alpha tubulin	cytoplasm(75%) GO:0005737 GO:0030863 GO:0036064	cytoplasm, cortical cytoskeleton, flagellum(weak), basal body GO:0005737 GO:0030863 GO:0036064;cortical cytoskeleton, cytoplasm(weak), flagellum(weak) GO:0030863;cortical cytoskeleton, cytoplasm(weak), flagellum(weak) GO:0030863;cortical cytoskeleton, cytoplasm, flagellum(weak) GO:0030863 GO:0005737	GO:0005874;GO:0005874;GO:0005874;GO:0005874	microtubule;microtubule;microtubule;microtubule	GO:0005525;GO:0003924;GO:0005200;GO:0005525;GO:0003924;GO:0005200;GO:0005525;GO:0003924;GO:0005200;GO:0005525;GO:0003924;GO:0005200	GTP binding;GTPase activity;structural constituent of cytoskeleton;GTP binding;GTPase activity;structural constituent of cytoskeleton;GTP binding;GTPase activity;structural constituent of cytoskeleton;GTP binding;GTPase activity;structural constituent of cytoskeleton	GO:0007017;GO:0007017;GO:0007017;GO:0007017	microtubule-based process;microtubule-based process;microtubule-based process;microtubule-based process	GO:0036064;GO:0030863;GO:0005737;GO:0005874;GO:0036064;GO:0030863;GO:0005737;GO:0005874;GO:0036064;GO:0030863;GO:0005737;GO:0005874;GO:0036064;GO:0030863;GO:0005737;GO:0005874	ciliary basal body;cortical cytoskeleton;cytoplasm;microtubule;ciliary basal body;cortical cytoskeleton;cytoplasm;microtubule;ciliary basal body;cortical cytoskeleton;cytoplasm;microtubule;ciliary basal body;cortical cytoskeleton;cytoplasm;microtubule	GO:0005525;GO:0005200;GO:0005525;GO:0005200;GO:0005525;GO:0005200;GO:0005525;GO:0005200	GTP binding;structural constituent of cytoskeleton;GTP binding;structural constituent of cytoskeleton;GTP binding;structural constituent of cytoskeleton;GTP binding;structural constituent of cytoskeleton	GO:0000226;GO:0007017;GO:0000278;GO:0000226;GO:0007017;GO:0000278;GO:0000226;GO:0007017;GO:0000278;GO:0000226;GO:0007017;GO:0000278	microtubule cytoskeleton organization;microtubule-based process;mitotic cell cycle;microtubule cytoskeleton organization;microtubule-based process;mitotic cell cycle;microtubule cytoskeleton organization;microtubule-based process;mitotic cell cycle;microtubule cytoskeleton organization;microtubule-based process;mitotic cell cycle	N/A;N/A;N/A;N/A	0	23.8081	23.7823	23.8268	23.7028	>Tb927.1.2340:mRNA-p1;>Tb927.1.2360:mRNA-p1;>Tb927.1.2380:mRNA-p1;>Tb927.1.2400:mRNA-p1	alpha tubulin | transcript_product=alpha tubulin | location=Tb927_01_v5.1:572442-573797(+) | protein_length=451 | sequence_SO=chromosome | SO=protein_coding_gene | is_pseudo=false;alpha tubulin | transcript_product=alpha tubulin | location=Tb927_01_v5.1:576084-577439(+) | protein_length=451 | sequence_SO=chromosome | SO=protein_coding_gene | is_pseudo=false;alpha tubulin | transcript_product=alpha tubulin | location=Tb927_01_v5.1:579726-581081(+) | protein_length=451 | sequence_SO=chromosome | SO=protein_coding_gene | is_pseudo=false;alpha tubulin | transcript_product=alpha tubulin | location=Tb927_01_v5.1:583368-584723(+) | protein_length=451 | sequence_SO=chromosome | SO=protein_coding_gene | is_pseudo=false		>Tb927.1.2340:mRNA-p1 | transcript=Tb927.1.2340:mRNA | gene=Tb927.1.2340 | organism=Trypanosoma_brucei_brucei_TREU927 | gene_product=alpha tubulin | transcript_product=alpha tubulin | location=Tb927_01_v5.1:572442-573797(+) | protein_length=451 | sequence_SO=chromosome | SO=protein_coding_gene | is_pseudo=false;>Tb927.1.2360:mRNA-p1 | transcript=Tb927.1.2360:mRNA | gene=Tb927.1.2360 | organism=Trypanosoma_brucei_brucei_TREU927 | gene_product=alpha tubulin | transcript_product=alpha tubulin | location=Tb927_01_v5.1:576084-577439(+) | protein_length=451 | sequence_SO=chromosome | SO=protein_coding_gene | is_pseudo=false;>Tb927.1.2380:mRNA-p1 | transcript=Tb927.1.2380:mRNA | gene=Tb927.1.2380 | organism=Trypanosoma_brucei_brucei_TREU927 | gene_product=alpha tubulin | transcript_product=alpha tubulin | location=Tb927_01_v5.1:579726-581081(+) | protein_length=451 | sequence_SO=chromosome | SO=protein_coding_gene | is_pseudo=false;>Tb927.1.2400:mRNA-p1 | transcript=Tb927.1.2400:mRNA | gene=Tb927.1.2400 | organism=Trypanosoma_brucei_brucei_TREU927 | gene_product=alpha tubulin | transcript_product=alpha tubulin | location=Tb927_01_v5.1:583368-584723(+) | protein_length=451 | sequence_SO=chromosome | SO=protein_coding_gene | is_pseudo=false	Tb927.1.2340:mRNA;Tb927.1.2360:mRNA;Tb927.1.2380:mRNA;Tb927.1.2400:mRNA	1;1;1;1	Tb927_01_v5.1:572,336..573,881(+);Tb927_01_v5.1:575,978..577,523(+);Tb927_01_v5.1:579,620..581,165(+);Tb927_01_v5.1:583,262..584,807(+)	Tb927.1.2340;Tb927.1.2360;Tb927.1.2380;Tb927.1.2400	0	54.5983	NaN	55	0	23.8081	23.7823	23.8268	23.7028
	0.181046	0.030551	1.02187	Tb927.8.3840	hypothetical protein, conserved	flagellar pocket(points), cell tip(posterior), cytoplasm(weak) GO:0051286 GO:0030133 GO:0020016	cell tip(posterior), endocytic, glycosome(<10%) GO:0051286 GO:0030133 GO:0020016	N/A	N/A	N/A	N/A	N/A	N/A	GO:0051286;GO:0020016;GO:0020015;GO:0030133	cell tip;ciliary pocket;glycosome;transport vesicle	N/A	N/A	N/A	N/A	N/A	0	16.1776	16.0733	16.1237	16.0661	>Tb927.8.3840:mRNA-p1	hypothetical protein, conserved | transcript_product=hypothetical protein, conserved | location=Tb927_08_v5.1:1143111-1145336(-) | protein_length=741 | sequence_SO=chromosome | SO=protein_coding_gene | is_pseudo=false		>Tb927.8.3840:mRNA-p1 | transcript=Tb927.8.3840:mRNA | gene=Tb927.8.3840 | organism=Trypanosoma_brucei_brucei_TREU927 | gene_product=hypothetical protein, conserved | transcript_product=hypothetical protein, conserved | location=Tb927_08_v5.1:1143111-1145336(-) | protein_length=741 | sequence_SO=chromosome | SO=protein_coding_gene | is_pseudo=false	Tb927.8.3840:mRNA	1	Tb927_08_v5.1:1,142,361..1,145,732(-)	Tb927.8.3840	0	55.4471	80050	40	0	16.1776	16.0733	16.1237	16.0661
	0.258363	0.0306001	1.02144	Tb927.11.5990	Mitoribosomal LSU assembly factor 4	mitochondrion, kinetoplast(region) GO:0005739 GO:0020023		N/A	N/A	GO:0003723;GO:0009982	RNA binding;pseudouridine synthase activity	GO:0009451;GO:0001522	RNA modification;pseudouridine synthesis	GO:0020023;GO:0005762;GO:0005739;GO:0005634	kinetoplast;mitochondrial large ribosomal subunit;mitochondrion;nucleus	GO:0009982	pseudouridine synthase activity	GO:0001522	pseudouridine synthesis	N/A	0	14.5136	14.4527	14.422	14.4831	>Tb927.11.5990:mRNA-p1	Mitoribosomal LSU assembly factor 4 | transcript_product=Mitoribosomal LSU assembly factor 4 | location=Tb927_11_v5.1:1697926-1699776(-) | protein_length=616 | sequence_SO=chromosome | SO=protein_coding_gene | is_pseudo=false		>Tb927.11.5990:mRNA-p1 | transcript=Tb927.11.5990:mRNA | gene=Tb927.11.5990 | organism=Trypanosoma_brucei_brucei_TREU927 | gene_product=Mitoribosomal LSU assembly factor 4 | transcript_product=Mitoribosomal LSU assembly factor 4 | location=Tb927_11_v5.1:1697926-1699776(-) | protein_length=616 | sequence_SO=chromosome | SO=protein_coding_gene | is_pseudo=false	Tb927.11.5990:mRNA	1	Tb927_11_v5.1:1,697,523..1,699,782(-)	Tb927.11.5990	0	52.4818	69307.4	39	0	14.5136	14.4527	14.422	14.4831
	1.56356	0.0306497	1.02147	Tb927.11.605	unspecified product			N/A	N/A	N/A	N/A	N/A	N/A	N/A	N/A	N/A	N/A	N/A	N/A	N/A	0	14.3882	14.3852	14.361	14.3511	>Tb927.11.605:mRNA-p1	unspecified product | transcript_product=unspecified product | location=Tb927_11_v5.1:147630-147950(-) | protein_length=106 | sequence_SO=chromosome | SO=protein_coding_gene | is_pseudo=false		>Tb927.11.605:mRNA-p1 | transcript=Tb927.11.605:mRNA | gene=Tb927.11.605 | organism=Trypanosoma_brucei_brucei_TREU927 | gene_product=unspecified product | transcript_product=unspecified product | location=Tb927_11_v5.1:147630-147950(-) | protein_length=106 | sequence_SO=chromosome | SO=protein_coding_gene | is_pseudo=false	Tb927.11.605:mRNA	1	Tb927_11_v5.1:147,630..147,950(-)	Tb927.11.605	0	48.724	11196.7	2	0	14.3882	14.3852	14.361	14.3511
	0.068223	0.0306501	1.01665	Tb11.v5.0235;Tb927.10.5220	hypothetical protein, conserved;hypothetical protein, conserved	mitochondrion GO:0005737 GO:0005739	cytoplasm, flagellar pocket(25%) GO:0005737 GO:0005739	N/A;N/A	N/A;N/A	N/A;N/A	N/A;N/A	N/A;N/A	N/A;N/A	N/A;GO:0005737;GO:0005739	N/A;cytoplasm;mitochondrion	N/A;N/A	N/A;N/A	N/A;N/A	N/A;N/A	N/A;N/A	0	15.7871	15.851	15.6444	15.9324	>Tb11.v5.0235.1-p1;>Tb927.10.5220:mRNA-p1	hypothetical protein, conserved | transcript_product=hypothetical protein, conserved | location=Tb927_11_bin_v5.1:461917-463260(-) | protein_length=447 | sequence_SO=contig | SO=protein_coding_gene | is_pseudo=false;hypothetical protein, conserved | transcript_product=hypothetical protein, conserved | location=Tb927_10_v5.1:1292952-1294295(+) | protein_length=447 | sequence_SO=chromosome | SO=protein_coding_gene | is_pseudo=false		>Tb11.v5.0235.1-p1 | transcript=Tb11.v5.0235.1 | gene=Tb11.v5.0235 | organism=Trypanosoma_brucei_brucei_TREU927 | gene_product=hypothetical protein, conserved | transcript_product=hypothetical protein, conserved | location=Tb927_11_bin_v5.1:461917-463260(-) | protein_length=447 | sequence_SO=contig | SO=protein_coding_gene | is_pseudo=false;>Tb927.10.5220:mRNA-p1 | transcript=Tb927.10.5220:mRNA | gene=Tb927.10.5220 | organism=Trypanosoma_brucei_brucei_TREU927 | gene_product=hypothetical protein, conserved | transcript_product=hypothetical protein, conserved | location=Tb927_10_v5.1:1292952-1294295(+) | protein_length=447 | sequence_SO=chromosome | SO=protein_coding_gene | is_pseudo=false	Tb11.v5.0235.1;Tb927.10.5220:mRNA	1;1	Tb927_11_bin_v5.1:461,733..463,341(-);Tb927_10_v5.1:1,292,871..1,294,479(+)	Tb11.v5.0235;Tb927.10.5220	0	51.189	NaN	22	0	15.7871	15.851	15.6444	15.9324
	0.115161	0.0307498	1.0205	Tb927.8.7450	myosin heavy chain kinase A, putative		cytoplasm, endocytic GO:0005737 GO:0030133	N/A	N/A	GO:0005524;GO:0016905;GO:0004674	ATP binding;myosin heavy chain kinase activity;protein serine/threonine kinase activity	GO:0006468	protein phosphorylation	GO:0005737;GO:0030133	cytoplasm;transport vesicle	GO:0004672	protein kinase activity	GO:0006468	protein phosphorylation	N/A	0	13.9887	13.8996	13.8343	13.9925	>Tb927.8.7450:mRNA-p1	myosin heavy chain kinase A, putative | transcript_product=myosin heavy chain kinase A, putative | location=Tb927_08_v5.1:2144792-2145775(+) | protein_length=327 | sequence_SO=chromosome | SO=protein_coding_gene | is_pseudo=false		>Tb927.8.7450:mRNA-p1 | transcript=Tb927.8.7450:mRNA | gene=Tb927.8.7450 | organism=Trypanosoma_brucei_brucei_TREU927 | gene_product=myosin heavy chain kinase A, putative | transcript_product=myosin heavy chain kinase A, putative | location=Tb927_08_v5.1:2144792-2145775(+) | protein_length=327 | sequence_SO=chromosome | SO=protein_coding_gene | is_pseudo=false	Tb927.8.7450:mRNA	1	Tb927_08_v5.1:2,144,517..2,146,830(+)	Tb927.8.7450	0	48.1164	36961	4	0	13.9887	13.8996	13.8343	13.9925
	0.224715	0.0307503	1.02198	Tb927.3.5430	hypothetical protein, conserved	cytoplasm(weak, reticulated) GO:0030133 GO:0005783	endocytic, endoplasmic reticulum(50%) GO:0030133 GO:0005783	GO:0016021	integral component of membrane	N/A	N/A	N/A	N/A	GO:0005783;GO:0030133	endoplasmic reticulum;transport vesicle	N/A	N/A	N/A	N/A	NN: MPKVLIPMCSGWVLKSVMLLLLVLITIKSVPEVVAA	3	17.2829	17.3748	17.3158	17.2804	>Tb927.3.5430:mRNA-p1	hypothetical protein, conserved | transcript_product=hypothetical protein, conserved | location=Tb927_03_v5.1:1519765-1520580(+) | protein_length=271 | sequence_SO=chromosome | SO=protein_coding_gene | is_pseudo=false		>Tb927.3.5430:mRNA-p1 | transcript=Tb927.3.5430:mRNA | gene=Tb927.3.5430 | organism=Trypanosoma_brucei_brucei_TREU927 | gene_product=hypothetical protein, conserved | transcript_product=hypothetical protein, conserved | location=Tb927_03_v5.1:1519765-1520580(+) | protein_length=271 | sequence_SO=chromosome | SO=protein_coding_gene | is_pseudo=false	Tb927.3.5430:mRNA	1	Tb927_03_v5.1:1,519,471..1,520,580(+)	Tb927.3.5430	0	54.8127	31212.2	17	0	17.2829	17.3748	17.3158	17.2804
	0.0677043	0.0307999	1.01645	Tb927.3.4220	Zn-finger domain protein, putative	cytoplasm(reticulated) GO:0005737	cytoplasm(points) GO:0005737	GO:0016021	integral component of membrane	GO:0008270	zinc ion binding	N/A	N/A	GO:0005737;GO:0016021	cytoplasm;integral component of membrane	GO:0008270	zinc ion binding	N/A	N/A	N/A	11	11.6021	11.6531	11.4497	11.7439	>Tb927.3.4220:mRNA-p1	Zn-finger domain protein, putative | transcript_product=Zn-finger domain protein, putative | location=Tb927_03_v5.1:1186243-1188843(-) | protein_length=866 | sequence_SO=chromosome | SO=protein_coding_gene | is_pseudo=false		>Tb927.3.4220:mRNA-p1 | transcript=Tb927.3.4220:mRNA | gene=Tb927.3.4220 | organism=Trypanosoma_brucei_brucei_TREU927 | gene_product=Zn-finger domain protein, putative | transcript_product=Zn-finger domain protein, putative | location=Tb927_03_v5.1:1186243-1188843(-) | protein_length=866 | sequence_SO=chromosome | SO=protein_coding_gene | is_pseudo=false	Tb927.3.4220:mRNA	1	Tb927_03_v5.1:1,185,640..1,189,068(-)	Tb927.3.4220	0	49.3573	95627.8	7	0	11.6021	11.6531	11.4497	11.7439
	0.0796711	0.0307999	1.0205	Tb927.5.3500	SET domain protein 16	cytoplasm, flagellar cytoplasm, nuclear lumen GO:0005737 GO:0097014 GO:0031981	cytoplasm(weak, reticulated) GO:0005737 GO:0097014 GO:0031981	N/A	N/A	GO:0005515	protein binding	N/A	N/A	GO:0097014;GO:0005737;GO:0031981;GO:0005634	ciliary plasm;cytoplasm;nuclear lumen;nucleus	GO:0016279	protein-lysine N-methyltransferase activity	GO:0018026	peptidyl-lysine monomethylation	N/A	0	13.6522	13.4972	13.4419	13.6459	>Tb927.5.3500:mRNA-p1	SET domain protein 16 | transcript_product=SET domain protein 16 | location=Tb927_05_v5.1:1153911-1155671(-) | protein_length=586 | sequence_SO=chromosome | SO=protein_coding_gene | is_pseudo=false		>Tb927.5.3500:mRNA-p1 | transcript=Tb927.5.3500:mRNA | gene=Tb927.5.3500 | organism=Trypanosoma_brucei_brucei_TREU927 | gene_product=SET domain protein 16 | transcript_product=SET domain protein 16 | location=Tb927_05_v5.1:1153911-1155671(-) | protein_length=586 | sequence_SO=chromosome | SO=protein_coding_gene | is_pseudo=false	Tb927.5.3500:mRNA	1	Tb927_05_v5.1:1,152,887..1,155,744(-)	Tb927.5.3500	0	50.8331	65308	18	0	13.6522	13.4972	13.4419	13.6459
	0.15289	0.0308008	1.0211	Tb11.v5.0713	Retrotransposon hot spot protein 6 (RHS6), putative			N/A	N/A	N/A	N/A	N/A	N/A	GO:0005634	nucleus	N/A	N/A	GO:0006406;GO:0042789;GO:1902969;GO:0071850	mRNA export from nucleus;mRNA transcription by RNA polymerase II;mitotic DNA replication;mitotic cell cycle arrest	N/A	0	19.2523	19.3295	19.2016	19.3186	>Tb11.v5.0713.1-p1	Retrotransposon hot spot protein 6 (RHS6), putative | transcript_product=Retrotransposon hot spot protein 6 (RHS6), putative | location=Tb927_11_bin_v5.1:3629729-3631795(+) | protein_length=688 | sequence_SO=contig | SO=protein_coding_gene | is_pseudo=false		>Tb11.v5.0713.1-p1 | transcript=Tb11.v5.0713.1 | gene=Tb11.v5.0713 | organism=Trypanosoma_brucei_brucei_TREU927 | gene_product=Retrotransposon hot spot protein 6 (RHS6), putative | transcript_product=Retrotransposon hot spot protein 6 (RHS6), putative | location=Tb927_11_bin_v5.1:3629729-3631795(+) | protein_length=688 | sequence_SO=contig | SO=protein_coding_gene | is_pseudo=false	Tb11.v5.0713.1	1	Tb927_11_bin_v5.1:3,629,679..3,631,795(+)	Tb11.v5.0713	0	52.044	78343.3	32	0	19.2523	19.3295	19.2016	19.3186
	0.350246	0.030899	1.02181	Tb927.10.520	Mitochondrial ATP synthase subunit, putative	mitochondrion(50%), cytoplasm(50%, reticulated, weak) GO:0005737 GO:0005739	cytoplasm(reticulated, patchy) GO:0005737 GO:0005739	GO:0016021	integral component of membrane	N/A	N/A	N/A	N/A	GO:0005737;GO:0005743;GO:0005739	cytoplasm;mitochondrial inner membrane;mitochondrion	N/A	N/A	N/A	N/A	N/A	1	18.4758	18.417	18.4302	18.4008	>Tb927.10.520:mRNA-p1	mitochondrial ATP synthase subunit ATPTB1 | transcript_product=mitochondrial ATP synthase subunit ATPTB1 | location=Tb927_10_v5.1:134180-135370(+) | protein_length=396 | sequence_SO=chromosome | SO=protein_coding_gene | is_pseudo=false		>Tb927.10.520:mRNA-p1 | transcript=Tb927.10.520:mRNA | gene=Tb927.10.520 | organism=Trypanosoma_brucei_brucei_TREU927 | gene_product=mitochondrial ATP synthase subunit ATPTB1 | transcript_product=mitochondrial ATP synthase subunit ATPTB1 | location=Tb927_10_v5.1:134180-135370(+) | protein_length=396 | sequence_SO=chromosome | SO=protein_coding_gene | is_pseudo=false	Tb927.10.520:mRNA	1	Tb927_10_v5.1:133,974..135,870(+)	Tb927.10.520	0	53.5869	46781.7	25	0	18.4758	18.417	18.4302	18.4008
	0.206415	0.0309496	1.02239	Tb927.9.10960	ATP-dependent DEAD/H RNA helicase, putative	nucleolus GO:0005730	nucleolus GO:0005730	N/A	N/A	GO:0005524;GO:0003676	ATP binding;nucleic acid binding	N/A	N/A	GO:0005730;GO:0005634	nucleolus;nucleus	GO:0005524;GO:0004386	ATP binding;helicase activity	GO:0006139	nucleobase-containing compound metabolic process	N/A	0	13.4682	13.5753	13.4904	13.4912	>Tb927.9.10960:mRNA-p1	ATP-dependent DEAD/H RNA helicase, putative | transcript_product=ATP-dependent DEAD/H RNA helicase, putative | location=Tb927_09_v5.1:1726927-1729032(-) | protein_length=701 | sequence_SO=chromosome | SO=protein_coding_gene | is_pseudo=false		>Tb927.9.10960:mRNA-p1 | transcript=Tb927.9.10960:mRNA | gene=Tb927.9.10960 | organism=Trypanosoma_brucei_brucei_TREU927 | gene_product=ATP-dependent DEAD/H RNA helicase, putative | transcript_product=ATP-dependent DEAD/H RNA helicase, putative | location=Tb927_09_v5.1:1726927-1729032(-) | protein_length=701 | sequence_SO=chromosome | SO=protein_coding_gene | is_pseudo=false	Tb927.9.10960:mRNA	1	Tb927_09_v5.1:1,726,615..1,729,049(-)	Tb927.9.10960	0	52.0135	80447.1	31	0	13.4682	13.5753	13.4904	13.4912
	0.262067	0.0310497	1.02201	Tb927.7.6730	hypothetical protein, conserved	transition zone, cytoplasm(weak) GO:0035869		N/A	N/A	N/A	N/A	N/A	N/A	GO:0035869	ciliary transition zone	N/A	N/A	N/A	N/A	N/A	0	11.8592	11.7832	11.7696	11.8107	>Tb927.7.6730:mRNA-p1	hypothetical protein, conserved | transcript_product=hypothetical protein, conserved | location=Tb927_07_v5.1:1858452-1860674(-) | protein_length=740 | sequence_SO=chromosome | SO=protein_coding_gene | is_pseudo=false		>Tb927.7.6730:mRNA-p1 | transcript=Tb927.7.6730:mRNA | gene=Tb927.7.6730 | organism=Trypanosoma_brucei_brucei_TREU927 | gene_product=hypothetical protein, conserved | transcript_product=hypothetical protein, conserved | location=Tb927_07_v5.1:1858452-1860674(-) | protein_length=740 | sequence_SO=chromosome | SO=protein_coding_gene | is_pseudo=false	Tb927.7.6730:mRNA	1	Tb927_07_v5.1:1,858,216..1,860,699(-)	Tb927.7.6730	0	47.7281	82170.2	20	0	11.8592	11.7832	11.7696	11.8107
	0.297484	0.0311499	1.02192	Tb927.11.13750	Ras-related protein Rab4		endocytic GO:0030133	N/A	N/A	GO:0005525;GO:0003924	GTP binding;GTPase activity	N/A	N/A	GO:0005768;GO:0030133	endosome;transport vesicle	GO:0003924	GTPase activity	GO:0030100;GO:0007264	regulation of endocytosis;small GTPase mediated signal transduction	N/A	0	17.2237	17.1623	17.1385	17.1852	>Tb927.11.13750:mRNA-p1	Ras-related protein Rab4 | transcript_product=Ras-related protein Rab4 | location=Tb927_11_v5.1:3669517-3670113(+) | protein_length=198 | sequence_SO=chromosome | SO=protein_coding_gene | is_pseudo=false		>Tb927.11.13750:mRNA-p1 | transcript=Tb927.11.13750:mRNA | gene=Tb927.11.13750 | organism=Trypanosoma_brucei_brucei_TREU927 | gene_product=Ras-related protein Rab4 | transcript_product=Ras-related protein Rab4 | location=Tb927_11_v5.1:3669517-3670113(+) | protein_length=198 | sequence_SO=chromosome | SO=protein_coding_gene | is_pseudo=false	Tb927.11.13750:mRNA	1	Tb927_11_v5.1:3,669,496..3,670,391(+)	Tb927.11.13750	0	51.8786	22056.8	12	0	17.2237	17.1623	17.1385	17.1852
	0.196836	0.0311999	1.02109	Tb927.4.1170	ankyrin, putative			N/A	N/A	GO:0005515	protein binding	N/A	N/A	N/A	N/A	N/A	N/A	N/A	N/A	N/A	0	15.4939	15.4864	15.4027	15.5152	>Tb927.4.1170:mRNA-p1	ankyrin, putative | transcript_product=ankyrin, putative | location=Tb927_04_v5.1:309801-310820(-) | protein_length=339 | sequence_SO=chromosome | SO=protein_coding_gene | is_pseudo=false		>Tb927.4.1170:mRNA-p1 | transcript=Tb927.4.1170:mRNA | gene=Tb927.4.1170 | organism=Trypanosoma_brucei_brucei_TREU927 | gene_product=ankyrin, putative | transcript_product=ankyrin, putative | location=Tb927_04_v5.1:309801-310820(-) | protein_length=339 | sequence_SO=chromosome | SO=protein_coding_gene | is_pseudo=false	Tb927.4.1170:mRNA	1	Tb927_04_v5.1:309,801..310,844(-)	Tb927.4.1170	0	48.6967	36669.2	23	0	15.4939	15.4864	15.4027	15.5152
	0.0613945	0.03125	1.02076	Tb927.11.10890	hypothetical protein, conserved	basal body, cytoplasm(weak, reticulated) GO:0036064 GO:0005737	basal body, cytoplasm GO:0036064 GO:0005737	N/A	N/A	N/A	N/A	N/A	N/A	GO:0036064;GO:0005737	ciliary basal body;cytoplasm	N/A	N/A	N/A	N/A	N/A	0	10.323	10.1086	10.0576	10.3115	>Tb927.11.10890:mRNA-p1	hypothetical protein, conserved | transcript_product=hypothetical protein, conserved | location=Tb927_11_v5.1:2906620-2907912(+) | protein_length=430 | sequence_SO=chromosome | SO=protein_coding_gene | is_pseudo=false		>Tb927.11.10890:mRNA-p1 | transcript=Tb927.11.10890:mRNA | gene=Tb927.11.10890 | organism=Trypanosoma_brucei_brucei_TREU927 | gene_product=hypothetical protein, conserved | transcript_product=hypothetical protein, conserved | location=Tb927_11_v5.1:2906620-2907912(+) | protein_length=430 | sequence_SO=chromosome | SO=protein_coding_gene | is_pseudo=false	Tb927.11.10890:mRNA	1	Tb927_11_v5.1:2,906,593..2,908,005(+)	Tb927.11.10890	0	44.4308	49352.4	10	0	10.323	10.1086	10.0576	10.3115
	0.0633572	0.03125	1.0186	Tb927.6.4190	Pentatricopeptide repeat protein (PPR), putative	mitochondrion GO:0005739	cytoplasm(reticulated, weak) GO:0005739	N/A	N/A	GO:0005515	protein binding	N/A	N/A	GO:0005829;GO:0005739	cytosol;mitochondrion	N/A	N/A	N/A	N/A	N/A	0	11.8548	12.013	12.0432	11.7621	>Tb927.6.4190:mRNA-p1	Pentatricopeptide repeat protein (PPR), putative | transcript_product=Pentatricopeptide repeat protein (PPR), putative | location=Tb927_06_v5.1:1202609-1204255(-) | protein_length=548 | sequence_SO=chromosome | SO=protein_coding_gene | is_pseudo=false		>Tb927.6.4190:mRNA-p1 | transcript=Tb927.6.4190:mRNA | gene=Tb927.6.4190 | organism=Trypanosoma_brucei_brucei_TREU927 | gene_product=Pentatricopeptide repeat protein (PPR), putative | transcript_product=Pentatricopeptide repeat protein (PPR), putative | location=Tb927_06_v5.1:1202609-1204255(-) | protein_length=548 | sequence_SO=chromosome | SO=protein_coding_gene | is_pseudo=false	Tb927.6.4190:mRNA	1	Tb927_06_v5.1:1,201,951..1,204,258(-)	Tb927.6.4190	0	50.9527	60380.6	12	0	11.8548	12.013	12.0432	11.7621
	0.124822	0.0312996	1.0216	Tb927.10.4700	dolicholphosphate-mannose synthase, putative		cytoplasm, flagellar cytoplasm, nucleoplasm, endocytic GO:0005737 GO:0097014 GO:0005654 GO:0030133	GO:0000814	ESCRT II complex	N/A	N/A	GO:0071985	multivesicular body sorting pathway	GO:0000814;GO:0097014;GO:0005737;GO:0005789;GO:0005654;GO:0030133	ESCRT II complex;ciliary plasm;cytoplasm;endoplasmic reticulum membrane;nucleoplasm;transport vesicle	GO:0004582;GO:0042803;GO:0005198	dolichyl-phosphate beta-D-mannosyltransferase activity;protein homodimerization activity;structural molecule activity	GO:0006488;GO:0043328	dolichol-linked oligosaccharide biosynthetic process;protein transport to vacuole involved in ubiquitin-dependent protein catabolic process via the multivesicular body sorting pathway	N/A	0	13.6109	13.7204	13.5683	13.7004	>Tb927.10.4700:mRNA-p1	dolicholphosphate-mannose synthase, putative | transcript_product=dolicholphosphate-mannose synthase, putative | location=Tb927_10_v5.1:1186357-1187061(-) | protein_length=234 | sequence_SO=chromosome | SO=protein_coding_gene | is_pseudo=false		>Tb927.10.4700:mRNA-p1 | transcript=Tb927.10.4700:mRNA | gene=Tb927.10.4700 | organism=Trypanosoma_brucei_brucei_TREU927 | gene_product=dolicholphosphate-mannose synthase, putative | transcript_product=dolicholphosphate-mannose synthase, putative | location=Tb927_10_v5.1:1186357-1187061(-) | protein_length=234 | sequence_SO=chromosome | SO=protein_coding_gene | is_pseudo=false	Tb927.10.4700:mRNA	1	Tb927_10_v5.1:1,186,056..1,187,087(-)	Tb927.10.4700	0	53.0822	26104.8	15	0	13.6109	13.7204	13.5683	13.7004
	0.109304	0.0312996	1.02424	Tb927.2.4930	esterase, putative	cytoplasm, flagellar cytoplasm GO:0005737 GO:0005929 GO:0097014	cytoplasm(50%), flagellum(50%), cytoplasm(reticulated, weak, 50%) GO:0005737 GO:0005929 GO:0097014	N/A	N/A	N/A	N/A	N/A	N/A	GO:0097014;GO:0005929;GO:0005737	ciliary plasm;cilium;cytoplasm	GO:0003824	catalytic activity	GO:0010608	posttranscriptional regulation of gene expression	N/A	0	17.1308	17.3247	17.1943	17.1986	>Tb927.2.4930:mRNA-p1	esterase, putative | transcript_product=esterase, putative | location=Tb927_02_v5.1:871088-871825(-) | protein_length=245 | sequence_SO=chromosome | SO=protein_coding_gene | is_pseudo=false		>Tb927.2.4930:mRNA-p1 | transcript=Tb927.2.4930:mRNA | gene=Tb927.2.4930 | organism=Trypanosoma_brucei_brucei_TREU927 | gene_product=esterase, putative | transcript_product=esterase, putative | location=Tb927_02_v5.1:871088-871825(-) | protein_length=245 | sequence_SO=chromosome | SO=protein_coding_gene | is_pseudo=false	Tb927.2.4930:mRNA	1	Tb927_02_v5.1:870,284..871,917(-)	Tb927.2.4930	0	52.3994	27191.2	13	0	17.1308	17.3247	17.1943	17.1986
	1.59158	0.0313001	1.02194	Tb927.4.1700	CK1/TTBK protein kinase, putative	nucleolus, cytoplasm(points) GO:0020018 GO:0060170 GO:0005634 GO:0005730 GO:0005737	flagellar pocket membrane(strong), flagellar membrane, nucleus GO:0020018 GO:0060170 GO:0005634 GO:0005730 GO:0005737	N/A	N/A	GO:0005524;GO:0004672	ATP binding;protein kinase activity	GO:0006468	protein phosphorylation	GO:0060170;GO:0020018;GO:0005737;GO:0005730;GO:0005634	ciliary membrane;ciliary pocket membrane;cytoplasm;nucleolus;nucleus	GO:0005524;GO:0004674	ATP binding;protein serine/threonine kinase activity	GO:0018105;GO:0006468	peptidyl-serine phosphorylation;protein phosphorylation	N/A	0	13.2284	13.2378	13.2038	13.1998	>Tb927.4.1700:mRNA-p1	CK1/TTBK protein kinase, putative | transcript_product=CK1/TTBK protein kinase, putative | location=Tb927_04_v5.1:434137-436215(-) | protein_length=692 | sequence_SO=chromosome | SO=protein_coding_gene | is_pseudo=false		>Tb927.4.1700:mRNA-p1 | transcript=Tb927.4.1700:mRNA | gene=Tb927.4.1700 | organism=Trypanosoma_brucei_brucei_TREU927 | gene_product=CK1/TTBK protein kinase, putative | transcript_product=CK1/TTBK protein kinase, putative | location=Tb927_04_v5.1:434137-436215(-) | protein_length=692 | sequence_SO=chromosome | SO=protein_coding_gene | is_pseudo=false	Tb927.4.1700:mRNA	1	Tb927_04_v5.1:434,137..436,245(-)	Tb927.4.1700	0	50.2786	75691.7	21	0	13.2284	13.2378	13.2038	13.1998
	0.121103	0.0313001	1.02238	Tb927.7.6960	ubiquitin-conjugating enzyme E2, putative;ubiquitin-conjugating enzyme E2, putative			N/A;N/A	N/A;N/A	N/A;N/A	N/A;N/A	N/A;N/A	N/A;N/A	N/A;GO:0005634	N/A;nucleus	GO:0004842;GO:0061631;GO:0004842	ubiquitin-protein transferase activity;ubiquitin conjugating enzyme activity;ubiquitin-protein transferase activity	GO:0006464;GO:0006464;GO:0000209	cellular protein modification process;cellular protein modification process;protein polyubiquitination	N/A;N/A	0.5	13.721	13.8595	13.8136	13.7043	>Tb927.7.6960.1:mRNA-p1;>Tb927.7.6960.2:mRNA-p1	ubiquitin-conjugating enzyme E2, putative | transcript_product=ubiquitin-conjugating enzyme E2, putative | location=Tb927_07_v5.1:1983312-1984382(-) | protein_length=356 | sequence_SO=chromosome | SO=protein_coding_gene | is_pseudo=false;ubiquitin-conjugating enzyme E2, putative | transcript_product=ubiquitin-conjugating enzyme E2, putative | location=Tb927_07_v5.1:1983312-1984244(-) | protein_length=310 | sequence_SO=chromosome | SO=protein_coding_gene | is_pseudo=false		>Tb927.7.6960.1:mRNA-p1 | transcript=Tb927.7.6960.1:mRNA | gene=Tb927.7.6960 | organism=Trypanosoma_brucei_brucei_TREU927 | gene_product=ubiquitin-conjugating enzyme E2, putative | transcript_product=ubiquitin-conjugating enzyme E2, putative | location=Tb927_07_v5.1:1983312-1984382(-) | protein_length=356 | sequence_SO=chromosome | SO=protein_coding_gene | is_pseudo=false;>Tb927.7.6960.2:mRNA-p1 | transcript=Tb927.7.6960.2:mRNA | gene=Tb927.7.6960 | organism=Trypanosoma_brucei_brucei_TREU927 | gene_product=ubiquitin-conjugating enzyme E2, putative | transcript_product=ubiquitin-conjugating enzyme E2, putative | location=Tb927_07_v5.1:1983312-1984244(-) | protein_length=310 | sequence_SO=chromosome | SO=protein_coding_gene | is_pseudo=false	Tb927.7.6960.1:mRNA;Tb927.7.6960.2:mRNA	1;1	Tb927_07_v5.1:1,982,881..1,985,759(-);Tb927_07_v5.1:1,982,881..1,985,759(-)	Tb927.7.6960;Tb927.7.6960	0	53.5123	NaN	10	0	13.721	13.8595	13.8136	13.7043
	0.221354	0.0313501	1.02211	Tb11.v5.0248;Tb927.10.5280	pre-mRNA splicing factor ATP-dependent RNA helicase, putative;pre-mRNA splicing factor ATP-dependent RNA helicase, putative		nucleoplasm GO:0005654	N/A;N/A	N/A;N/A	GO:0005524;GO:0004386;GO:0003676;GO:0005524;GO:0004386;GO:0003676	ATP binding;helicase activity;nucleic acid binding;ATP binding;helicase activity;nucleic acid binding	N/A;N/A	N/A;N/A	GO:0005654;GO:0005634;GO:0005681;GO:0005654;GO:0005634;GO:0005681	nucleoplasm;nucleus;spliceosomal complex;nucleoplasm;nucleus;spliceosomal complex	GO:0003723;GO:0003724;GO:0003723;GO:0003724	RNA binding;RNA helicase activity;RNA binding;RNA helicase activity	GO:0008380;GO:0000375;GO:0008380;GO:0000375	RNA splicing;RNA splicing, via transesterification reactions;RNA splicing;RNA splicing, via transesterification reactions	N/A;N/A	0	13.8718	13.9512	13.8483	13.912	>Tb11.v5.0248.1-p1;>Tb927.10.5280:mRNA-p1	pre-mRNA splicing factor ATP-dependent RNA helicase, putative | transcript_product=pre-mRNA splicing factor ATP-dependent RNA helicase, putative | location=Tb927_11_bin_v5.1:504516-507158(-) | protein_length=880 | sequence_SO=contig | SO=protein_coding_gene | is_pseudo=false;pre-mRNA splicing factor ATP-dependent RNA helicase, putative | transcript_product=pre-mRNA splicing factor ATP-dependent RNA helicase, putative | location=Tb927_10_v5.1:1320468-1323110(+) | protein_length=880 | sequence_SO=chromosome | SO=protein_coding_gene | is_pseudo=false		>Tb11.v5.0248.1-p1 | transcript=Tb11.v5.0248.1 | gene=Tb11.v5.0248 | organism=Trypanosoma_brucei_brucei_TREU927 | gene_product=pre-mRNA splicing factor ATP-dependent RNA helicase, putative | transcript_product=pre-mRNA splicing factor ATP-dependent RNA helicase, putative | location=Tb927_11_bin_v5.1:504516-507158(-) | protein_length=880 | sequence_SO=contig | SO=protein_coding_gene | is_pseudo=false;>Tb927.10.5280:mRNA-p1 | transcript=Tb927.10.5280:mRNA | gene=Tb927.10.5280 | organism=Trypanosoma_brucei_brucei_TREU927 | gene_product=pre-mRNA splicing factor ATP-dependent RNA helicase, putative | transcript_product=pre-mRNA splicing factor ATP-dependent RNA helicase, putative | location=Tb927_10_v5.1:1320468-1323110(+) | protein_length=880 | sequence_SO=chromosome | SO=protein_coding_gene | is_pseudo=false	Tb11.v5.0248.1;Tb927.10.5280:mRNA	1;1	Tb927_11_bin_v5.1:504,516..507,190(-);Tb927_10_v5.1:1,320,436..1,323,110(+)	Tb11.v5.0248;Tb927.10.5280	0	53.6698	NaN	41	0	13.8718	13.9512	13.8483	13.912
	0.296129	0.0313501	1.02203	Tb927.9.9820	glyceraldehyde-3-phosphate dehydrogenase, putative	paraflagellar rod, basal body(50%) GO:0097740 GO:0036064		N/A	N/A	GO:0051287;GO:0016620;GO:0004807	NAD binding;oxidoreductase activity, acting on the aldehyde or oxo group of donors, NAD or NADP as acceptor;triose-phosphate isomerase activity	GO:0055114	obsolete oxidation-reduction process	GO:0036064;GO:0005929;GO:0005829;GO:0020015;GO:0097740	ciliary basal body;cilium;cytosol;glycosome;paraflagellar rod	GO:0004365	glyceraldehyde-3-phosphate dehydrogenase (NAD+) (phosphorylating) activity	GO:0006096	glycolytic process	N/A	0	17.6899	17.6305	17.6541	17.6036	>Tb927.9.9820:mRNA-p1	glyceraldehyde-3-phosphate dehydrogenase, putative | transcript_product=glyceraldehyde-3-phosphate dehydrogenase, putative | location=Tb927_09_v5.1:1558099-1559166(-) | protein_length=355 | sequence_SO=chromosome | SO=protein_coding_gene | is_pseudo=false		>Tb927.9.9820:mRNA-p1 | transcript=Tb927.9.9820:mRNA | gene=Tb927.9.9820 | organism=Trypanosoma_brucei_brucei_TREU927 | gene_product=glyceraldehyde-3-phosphate dehydrogenase, putative | transcript_product=glyceraldehyde-3-phosphate dehydrogenase, putative | location=Tb927_09_v5.1:1558099-1559166(-) | protein_length=355 | sequence_SO=chromosome | SO=protein_coding_gene | is_pseudo=false	Tb927.9.9820:mRNA	1	Tb927_09_v5.1:1,558,099..1,559,215(-)	Tb927.9.9820	0	53.5549	38802.4	23	0	17.6899	17.6305	17.6541	17.6036
	0.0800836	0.0314498	1.0179	Tb927.3.4350	twin BRCT domain containing protein, putative	nuclear lumen(50%), cytoplasm(weak, reticulated) GO:0020015 GO:0031981	glycosome GO:0020015 GO:0031981	N/A	N/A	N/A	N/A	N/A	N/A	GO:0020015;GO:0031981	glycosome;nuclear lumen	N/A	N/A	N/A	N/A	N/A	0	12.1173	12.1223	11.9582	12.2185	>Tb927.3.4350:mRNA-p1	twin BRCT domain containing protein, putative | transcript_product=twin BRCT domain containing protein, putative | location=Tb927_03_v5.1:1220869-1223193(-) | protein_length=774 | sequence_SO=chromosome | SO=protein_coding_gene | is_pseudo=false		>Tb927.3.4350:mRNA-p1 | transcript=Tb927.3.4350:mRNA | gene=Tb927.3.4350 | organism=Trypanosoma_brucei_brucei_TREU927 | gene_product=twin BRCT domain containing protein, putative | transcript_product=twin BRCT domain containing protein, putative | location=Tb927_03_v5.1:1220869-1223193(-) | protein_length=774 | sequence_SO=chromosome | SO=protein_coding_gene | is_pseudo=false	Tb927.3.4350:mRNA	1	Tb927_03_v5.1:1,220,808..1,223,242(-)	Tb927.3.4350	0	51.5104	85480.3	16	0	12.1173	12.1223	11.9582	12.2185
	0.120222	0.0317001	1.02416	Tb927.9.14480	dynein-associated protein, putative	axoneme, cytoplasm(weak) GO:0005930 GO:0036064	axoneme, basal body, cytoplasm(weak) GO:0005930 GO:0036064	GO:0005868;GO:0005874	cytoplasmic dynein complex;microtubule	GO:0003774	cytoskeletal motor activity	GO:0007018	microtubule-based movement	GO:0005930;GO:0036064;GO:0005737;GO:0005868	axoneme;ciliary basal body;cytoplasm;cytoplasmic dynein complex	GO:0045505	dynein intermediate chain binding	GO:0007018	microtubule-based movement	N/A	0	16.5039	16.6828	16.5522	16.5711	>Tb927.9.14480:mRNA-p1	dynein-associated protein, putative | transcript_product=dynein-associated protein, putative | location=Tb927_09_v5.1:2261343-2261639(-) | protein_length=98 | sequence_SO=chromosome | SO=protein_coding_gene | is_pseudo=false		>Tb927.9.14480:mRNA-p1 | transcript=Tb927.9.14480:mRNA | gene=Tb927.9.14480 | organism=Trypanosoma_brucei_brucei_TREU927 | gene_product=dynein-associated protein, putative | transcript_product=dynein-associated protein, putative | location=Tb927_09_v5.1:2261343-2261639(-) | protein_length=98 | sequence_SO=chromosome | SO=protein_coding_gene | is_pseudo=false	Tb927.9.14480:mRNA	1	Tb927_09_v5.1:2,261,144..2,262,499(-)	Tb927.9.14480	0	52.9962	11129.7	8	0	16.5039	16.6828	16.5522	16.5711
	0.170718	0.0317993	1.02127	Tb927.11.13280	Guide RNA binding protein 25	kinetoplast(region) GO:0020023		N/A	N/A	GO:0003677	DNA binding	GO:0006355	regulation of transcription, DNA-templated	GO:0020023;GO:0031019;GO:0005739	kinetoplast;mitochondrial mRNA editing complex;mitochondrion	GO:0003723;GO:0003729;GO:0005515	RNA binding;mRNA binding;protein binding	GO:0009451;GO:0016556	RNA modification;mRNA modification	N/A	0	19.1393	19.1236	19.0347	19.1646	>Tb927.11.13280:mRNA-p1	Guide RNA binding protein 25 | transcript_product=Guide RNA binding protein 25 | location=Tb927_11_v5.1:3562140-3562814(-) | protein_length=224 | sequence_SO=chromosome | SO=protein_coding_gene | is_pseudo=false		>Tb927.11.13280:mRNA-p1 | transcript=Tb927.11.13280:mRNA | gene=Tb927.11.13280 | organism=Trypanosoma_brucei_brucei_TREU927 | gene_product=Guide RNA binding protein 25 | transcript_product=Guide RNA binding protein 25 | location=Tb927_11_v5.1:3562140-3562814(-) | protein_length=224 | sequence_SO=chromosome | SO=protein_coding_gene | is_pseudo=false	Tb927.11.13280:mRNA	1	Tb927_11_v5.1:3,561,969..3,563,039(-)	Tb927.11.13280	0	55.1692	25106.3	16	0	19.1393	19.1236	19.0347	19.1646
	0.0508347	0.0317998	1.01811	Tb927.6.3170	hypothetical protein, conserved	nucleolus(strong), nucleoplasm, cytoplasm(weak, points) GO:0005654 GO:0005730	nucleoplasm(50%) GO:0005654 GO:0005730	N/A	N/A	N/A	N/A	N/A	N/A	GO:0005730;GO:0005654;GO:0005634	nucleolus;nucleoplasm;nucleus	N/A	N/A	N/A	N/A	N/A	0	13.4772	13.6955	13.3842	13.7249	>Tb927.6.3170:mRNA-p1	hypothetical protein, conserved | transcript_product=hypothetical protein, conserved | location=Tb927_06_v5.1:944321-945766(+) | protein_length=481 | sequence_SO=chromosome | SO=protein_coding_gene | is_pseudo=false		>Tb927.6.3170:mRNA-p1 | transcript=Tb927.6.3170:mRNA | gene=Tb927.6.3170 | organism=Trypanosoma_brucei_brucei_TREU927 | gene_product=hypothetical protein, conserved | transcript_product=hypothetical protein, conserved | location=Tb927_06_v5.1:944321-945766(+) | protein_length=481 | sequence_SO=chromosome | SO=protein_coding_gene | is_pseudo=false	Tb927.6.3170:mRNA	1	Tb927_06_v5.1:944,295..946,141(+)	Tb927.6.3170	0	53.8301	53503.2	15	0	13.4772	13.6955	13.3842	13.7249
	0.22848	0.0318503	1.02281	Tb927.8.5130	Present in the outer mitochondrial membrane proteome 41	mitochondrion GO:0005739		N/A	N/A	N/A	N/A	N/A	N/A	GO:0005741;GO:0005739	mitochondrial outer membrane;mitochondrion	N/A	N/A	N/A	N/A	N/A	0	13.9174	13.8224	13.8217	13.8544	>Tb927.8.5130:mRNA-p1	Present in the outer mitochondrial membrane proteome 41 | transcript_product=Present in the outer mitochondrial membrane proteome 41 | location=Tb927_08_v5.1:1529691-1531424(+) | protein_length=577 | sequence_SO=chromosome | SO=protein_coding_gene | is_pseudo=false		>Tb927.8.5130:mRNA-p1 | transcript=Tb927.8.5130:mRNA | gene=Tb927.8.5130 | organism=Trypanosoma_brucei_brucei_TREU927 | gene_product=Present in the outer mitochondrial membrane proteome 41 | transcript_product=Present in the outer mitochondrial membrane proteome 41 | location=Tb927_08_v5.1:1529691-1531424(+) | protein_length=577 | sequence_SO=chromosome | SO=protein_coding_gene | is_pseudo=false	Tb927.8.5130:mRNA	1	Tb927_08_v5.1:1,529,446..1,531,424(+)	Tb927.8.5130	0	50.7565	62289.7	18	0	13.9174	13.8224	13.8217	13.8544
	0.327202	0.0318995	1.02258	Tb927.9.8850;Tb927.9.8880	actin A;actin B		cytoplasm, flagellar cytoplasm GO:0005737 GO:0097014;cytoplasm, flagellar cytoplasm GO:0005737 GO:0097014	N/A;N/A	N/A;N/A	N/A;N/A	N/A;N/A	N/A;N/A	N/A;N/A	GO:0015629;GO:0097014;GO:0005737;GO:0015629;GO:0097014;GO:0005737	actin cytoskeleton;ciliary plasm;cytoplasm;actin cytoskeleton;ciliary plasm;cytoplasm	GO:0005200;GO:0005200	structural constituent of cytoskeleton;structural constituent of cytoskeleton	GO:0007010;GO:0007010	cytoskeleton organization;cytoskeleton organization	N/A;N/A	0	20.6391	20.5728	20.5596	20.5885	>Tb927.9.8850:mRNA-p1;>Tb927.9.8880:mRNA-p1	actin A | transcript_product=actin A | location=Tb927_09_v5.1:1425515-1426645(-) | protein_length=376 | sequence_SO=chromosome | SO=protein_coding_gene | is_pseudo=false;actin B | transcript_product=actin B | location=Tb927_09_v5.1:1427029-1428159(-) | protein_length=376 | sequence_SO=chromosome | SO=protein_coding_gene | is_pseudo=false		>Tb927.9.8850:mRNA-p1 | transcript=Tb927.9.8850:mRNA | gene=Tb927.9.8850 | organism=Trypanosoma_brucei_brucei_TREU927 | gene_product=actin A | transcript_product=actin A | location=Tb927_09_v5.1:1425515-1426645(-) | protein_length=376 | sequence_SO=chromosome | SO=protein_coding_gene | is_pseudo=false;>Tb927.9.8880:mRNA-p1 | transcript=Tb927.9.8880:mRNA | gene=Tb927.9.8880 | organism=Trypanosoma_brucei_brucei_TREU927 | gene_product=actin B | transcript_product=actin B | location=Tb927_09_v5.1:1427029-1428159(-) | protein_length=376 | sequence_SO=chromosome | SO=protein_coding_gene | is_pseudo=false	Tb927.9.8850:mRNA;Tb927.9.8880:mRNA	1;1	Tb927_09_v5.1:1,425,515..1,426,700(-);Tb927_09_v5.1:1,426,803..1,428,214(-)	Tb927.9.8850;Tb927.9.8880	0	56.2838	NaN	33	0	20.6391	20.5728	20.5596	20.5885
	0.0924283	0.0318999	1.0192	Tb927.11.5530	LSU ribosomal protein, mitochondrial, putative	mitochondrion, kinetoplast(region) GO:0005739 GO:0020023		N/A	N/A	N/A	N/A	N/A	N/A	GO:0020023;GO:0015934;GO:0005762;GO:0005739	kinetoplast;large ribosomal subunit;mitochondrial large ribosomal subunit;mitochondrion	N/A	N/A	N/A	N/A	N/A	0	12.8977	12.8684	12.7366	12.9657	>Tb927.11.5530:mRNA-p1	LSU ribosomal protein, mitochondrial, putative | transcript_product=LSU ribosomal protein, mitochondrial, putative | location=Tb927_11_v5.1:1569061-1569849(+) | protein_length=262 | sequence_SO=chromosome | SO=protein_coding_gene | is_pseudo=false		>Tb927.11.5530:mRNA-p1 | transcript=Tb927.11.5530:mRNA | gene=Tb927.11.5530 | organism=Trypanosoma_brucei_brucei_TREU927 | gene_product=LSU ribosomal protein, mitochondrial, putative | transcript_product=LSU ribosomal protein, mitochondrial, putative | location=Tb927_11_v5.1:1569061-1569849(+) | protein_length=262 | sequence_SO=chromosome | SO=protein_coding_gene | is_pseudo=false	Tb927.11.5530:mRNA	1	Tb927_11_v5.1:1,568,822..1,569,946(+)	Tb927.11.5530	0	53.3793	29304.5	8	0	12.8977	12.8684	12.7366	12.9657
	0.225378	0.0319014	1.0228	Tb927.3.2890	radial spoke protein RSP10, putative	axoneme GO:0005930	axoneme GO:0005930	N/A	N/A	N/A	N/A	N/A	N/A	GO:0005930	axoneme	N/A	N/A	N/A	N/A	N/A	0	16.5948	16.6886	16.6297	16.5899	>Tb927.3.2890:mRNA-p1	radial spoke protein RSP10, putative | transcript_product=radial spoke protein RSP10, putative | location=Tb927_03_v5.1:744287-745255(-) | protein_length=322 | sequence_SO=chromosome | SO=protein_coding_gene | is_pseudo=false		>Tb927.3.2890:mRNA-p1 | transcript=Tb927.3.2890:mRNA | gene=Tb927.3.2890 | organism=Trypanosoma_brucei_brucei_TREU927 | gene_product=radial spoke protein RSP10, putative | transcript_product=radial spoke protein RSP10, putative | location=Tb927_03_v5.1:744287-745255(-) | protein_length=322 | sequence_SO=chromosome | SO=protein_coding_gene | is_pseudo=false	Tb927.3.2890:mRNA	1	Tb927_03_v5.1:744,287..745,481(-)	Tb927.3.2890	0	52.4338	37011.3	21	0	16.5948	16.6886	16.6297	16.5899
	0.613936	0.0321007	1.02242	Tb11.v5.0516;Tb927.10.6880	glyceraldehyde 3-phosphate dehydrogenase, cytosolic, putative;glyceraldehyde 3-phosphate dehydrogenase, cytosolic	cytoplasm(25%), flagellar cytoplasm(25%) GO:0005737	cytoplasm GO:0005737	N/A;N/A	N/A;N/A	GO:0051287;GO:0050661;GO:0046872;GO:0016620;GO:0051287;GO:0050661;GO:0046872;GO:0016620	NAD binding;NADP binding;metal ion binding;oxidoreductase activity, acting on the aldehyde or oxo group of donors, NAD or NADP as acceptor;NAD binding;NADP binding;metal ion binding;oxidoreductase activity, acting on the aldehyde or oxo group of donors, NAD or NADP as acceptor	GO:0006006;GO:0055114;GO:0006006;GO:0055114	glucose metabolic process;obsolete oxidation-reduction process;glucose metabolic process;obsolete oxidation-reduction process	GO:0005829;GO:0005737;GO:0005829	cytosol;cytoplasm;cytosol	GO:0004365;GO:0004365	glyceraldehyde-3-phosphate dehydrogenase (NAD+) (phosphorylating) activity;glyceraldehyde-3-phosphate dehydrogenase (NAD+) (phosphorylating) activity	GO:0006096;GO:0006096	glycolytic process;glycolytic process	N/A;N/A	0	19.6678	19.6796	19.6603	19.6229	>Tb11.v5.0516.1-p1;>Tb927.10.6880:mRNA-p1	glyceraldehyde 3-phosphate dehydrogenase, cytosolic, putative | transcript_product=glyceraldehyde 3-phosphate dehydrogenase, cytosolic, putative | location=Tb927_11_bin_v5.1:2148912-2149907(+) | protein_length=331 | sequence_SO=contig | SO=protein_coding_gene | is_pseudo=false;glyceraldehyde 3-phosphate dehydrogenase, cytosolic | transcript_product=glyceraldehyde 3-phosphate dehydrogenase, cytosolic | location=Tb927_10_v5.1:1730120-1731115(+) | protein_length=331 | sequence_SO=chromosome | SO=protein_coding_gene | is_pseudo=false		>Tb11.v5.0516.1-p1 | transcript=Tb11.v5.0516.1 | gene=Tb11.v5.0516 | organism=Trypanosoma_brucei_brucei_TREU927 | gene_product=glyceraldehyde 3-phosphate dehydrogenase, cytosolic, putative | transcript_product=glyceraldehyde 3-phosphate dehydrogenase, cytosolic, putative | location=Tb927_11_bin_v5.1:2148912-2149907(+) | protein_length=331 | sequence_SO=contig | SO=protein_coding_gene | is_pseudo=false;>Tb927.10.6880:mRNA-p1 | transcript=Tb927.10.6880:mRNA | gene=Tb927.10.6880 | organism=Trypanosoma_brucei_brucei_TREU927 | gene_product=glyceraldehyde 3-phosphate dehydrogenase, cytosolic | transcript_product=glyceraldehyde 3-phosphate dehydrogenase, cytosolic | location=Tb927_10_v5.1:1730120-1731115(+) | protein_length=331 | sequence_SO=chromosome | SO=protein_coding_gene | is_pseudo=false	Tb11.v5.0516.1;Tb927.10.6880:mRNA	1;1	Tb927_11_bin_v5.1:2,148,852..2,150,399(+);Tb927_10_v5.1:1,730,060..1,731,115(+)	Tb11.v5.0516;Tb927.10.6880	0	52.9048	NaN	27	0	19.6678	19.6796	19.6603	19.6229
	0.141508	0.0321498	1.02272	Tb927.6.1170	Aph-1 protein, putative			GO:0016021	integral component of membrane	N/A	N/A	GO:0007219;GO:0043085;GO:0016485	Notch signaling pathway;positive regulation of catalytic activity;protein processing	GO:0005783;GO:0070765;GO:0005887	endoplasmic reticulum;gamma-secretase complex;integral component of plasma membrane	GO:0004175	endopeptidase activity	GO:0016485	protein processing	N/A	5	13.1468	13.0292	13.1079	13.0038	>Tb927.6.1170:mRNA-p1	Aph-1 protein, putative | transcript_product=Aph-1 protein, putative | location=Tb927_06_v5.1:450522-451811(-) | protein_length=429 | sequence_SO=chromosome | SO=protein_coding_gene | is_pseudo=false		>Tb927.6.1170:mRNA-p1 | transcript=Tb927.6.1170:mRNA | gene=Tb927.6.1170 | organism=Trypanosoma_brucei_brucei_TREU927 | gene_product=Aph-1 protein, putative | transcript_product=Aph-1 protein, putative | location=Tb927_06_v5.1:450522-451811(-) | protein_length=429 | sequence_SO=chromosome | SO=protein_coding_gene | is_pseudo=false	Tb927.6.1170:mRNA	1	Tb927_06_v5.1:450,347..451,958(-)	Tb927.6.1170	0	53.7534	46130.6	8	0	13.1468	13.0292	13.1079	13.0038
	0.160626	0.0321498	1.02162	Tb927.7.2750	calcium/calmodulin-dependent protein kinase, putative		cytoplasm, flagellar cytoplasm GO:0005737 GO:0097014	N/A	N/A	GO:0005524;GO:0004672	ATP binding;protein kinase activity	GO:0006468	protein phosphorylation	GO:0097014;GO:0005737;GO:0005634	ciliary plasm;cytoplasm;nucleus	GO:0005524;GO:0004674	ATP binding;protein serine/threonine kinase activity	GO:0035556;GO:0006468	intracellular signal transduction;protein phosphorylation	N/A	0	15.6051	15.653	15.5312	15.6626	>Tb927.7.2750:mRNA-p1	calcium/calmodulin-dependent protein kinase, putative | transcript_product=calcium/calmodulin-dependent protein kinase, putative | location=Tb927_07_v5.1:717763-718683(+) | protein_length=306 | sequence_SO=chromosome | SO=protein_coding_gene | is_pseudo=false		>Tb927.7.2750:mRNA-p1 | transcript=Tb927.7.2750:mRNA | gene=Tb927.7.2750 | organism=Trypanosoma_brucei_brucei_TREU927 | gene_product=calcium/calmodulin-dependent protein kinase, putative | transcript_product=calcium/calmodulin-dependent protein kinase, putative | location=Tb927_07_v5.1:717763-718683(+) | protein_length=306 | sequence_SO=chromosome | SO=protein_coding_gene | is_pseudo=false	Tb927.7.2750:mRNA	1	Tb927_07_v5.1:717,696..719,264(+)	Tb927.7.2750	0	54.2005	34047	11	0	15.6051	15.653	15.5312	15.6626
	0.210494	0.0321503	1.02238	Tb927.9.10520	hypothetical protein, conserved	mitochondrion, kinetoplast(region), mitochondrion(points) GO:0005739 GO:0020023		N/A	N/A	N/A	N/A	N/A	N/A	GO:0020023;GO:0005739	kinetoplast;mitochondrion	N/A	N/A	N/A	N/A	N/A	0	15.587	15.6557	15.6317	15.5467	>Tb927.9.10520:mRNA-p1	hypothetical protein, conserved | transcript_product=hypothetical protein, conserved | location=Tb927_09_v5.1:1650814-1651575(-) | protein_length=253 | sequence_SO=chromosome | SO=protein_coding_gene | is_pseudo=false		>Tb927.9.10520:mRNA-p1 | transcript=Tb927.9.10520:mRNA | gene=Tb927.9.10520 | organism=Trypanosoma_brucei_brucei_TREU927 | gene_product=hypothetical protein, conserved | transcript_product=hypothetical protein, conserved | location=Tb927_09_v5.1:1650814-1651575(-) | protein_length=253 | sequence_SO=chromosome | SO=protein_coding_gene | is_pseudo=false	Tb927.9.10520:mRNA	1	Tb927_09_v5.1:1,650,252..1,651,681(-)	Tb927.9.10520	0	54.2948	29587.6	14	0	15.587	15.6557	15.6317	15.5467
	0.121572	0.0321503	1.02054	Tb927.9.6410	hypothetical protein, conserved	tripartite attachment complex GO:0120121		N/A	N/A	N/A	N/A	N/A	N/A	GO:0005739;GO:0120121	mitochondrion;tripartite attachment complex	N/A	N/A	N/A	N/A	N/A	0	12.1831	12.175	12.0567	12.2371	>Tb927.9.6410:mRNA-p1	hypothetical protein, conserved | transcript_product=hypothetical protein, conserved | location=Tb927_09_v5.1:1050763-1052775(+) | protein_length=670 | sequence_SO=chromosome | SO=protein_coding_gene | is_pseudo=false		>Tb927.9.6410:mRNA-p1 | transcript=Tb927.9.6410:mRNA | gene=Tb927.9.6410 | organism=Trypanosoma_brucei_brucei_TREU927 | gene_product=hypothetical protein, conserved | transcript_product=hypothetical protein, conserved | location=Tb927_09_v5.1:1050763-1052775(+) | protein_length=670 | sequence_SO=chromosome | SO=protein_coding_gene | is_pseudo=false	Tb927.9.6410:mRNA	1	Tb927_09_v5.1:1,050,536..1,053,548(+)	Tb927.9.6410	0	51.361	75106.1	14	0	12.1831	12.175	12.0567	12.2371
	0.103097	0.0322008	1.02529	Tb927.9.8450	UMP/CMP kinase		cytoplasm(50%), flagellar cytoplasm(50%), nucleoplasm(50%) GO:0005737 GO:0097014 GO:0005654	N/A	N/A	GO:0005524;GO:0019205	ATP binding;nucleobase-containing compound kinase activity	GO:0006139	nucleobase-containing compound metabolic process	GO:0097014;GO:0005737;GO:0005654;GO:0005634	ciliary plasm;cytoplasm;nucleoplasm;nucleus	GO:0005524;GO:0033862;GO:0004017;GO:0004127;GO:0009041	ATP binding;UMP kinase activity;adenylate kinase activity;cytidylate kinase activity;uridylate kinase activity	GO:0046705;GO:0006225;GO:0015949;GO:0006163	CDP biosynthetic process;UDP biosynthetic process;nucleobase-containing small molecule interconversion;purine nucleotide metabolic process	N/A	0	18.6954	18.906	18.7704	18.7666	>Tb927.9.8450:mRNA-p1	UMP/CMP kinase | transcript_product=UMP/CMP kinase | location=Tb927_09_v5.1:1374525-1375127(-) | protein_length=200 | sequence_SO=chromosome | SO=protein_coding_gene | is_pseudo=false		>Tb927.9.8450:mRNA-p1 | transcript=Tb927.9.8450:mRNA | gene=Tb927.9.8450 | organism=Trypanosoma_brucei_brucei_TREU927 | gene_product=UMP/CMP kinase | transcript_product=UMP/CMP kinase | location=Tb927_09_v5.1:1374525-1375127(-) | protein_length=200 | sequence_SO=chromosome | SO=protein_coding_gene | is_pseudo=false	Tb927.9.8450:mRNA	1	Tb927_09_v5.1:1,374,250..1,375,219(-)	Tb927.9.8450	0	52.2085	22440.6	20	0	18.6954	18.906	18.7704	18.7666
	0.172972	0.0322499	1.02353	Tb11.v5.0487	Programmed cell death protein 2, C-terminal putative domain containing protein, putative			GO:0005737	cytoplasm	N/A	N/A	N/A	N/A	N/A	N/A	N/A	N/A	N/A	N/A	N/A	0	15.5597	15.6866	15.5744	15.6074	>Tb11.v5.0487.1-p1	Programmed cell death protein 2, C-terminal putative domain containing protein, putative | transcript_product=Programmed cell death protein 2, C-terminal putative domain containing protein, putative | location=Tb927_11_bin_v5.1:1976413-1977450(+) | protein_length=345 | sequence_SO=contig | SO=protein_coding_gene | is_pseudo=false		>Tb11.v5.0487.1-p1 | transcript=Tb11.v5.0487.1 | gene=Tb11.v5.0487 | organism=Trypanosoma_brucei_brucei_TREU927 | gene_product=Programmed cell death protein 2, C-terminal putative domain containing protein, putative | transcript_product=Programmed cell death protein 2, C-terminal putative domain containing protein, putative | location=Tb927_11_bin_v5.1:1976413-1977450(+) | protein_length=345 | sequence_SO=contig | SO=protein_coding_gene | is_pseudo=false	Tb11.v5.0487.1	1	Tb927_11_bin_v5.1:1,976,328..1,977,504(+)	Tb11.v5.0487	0	51.6855	38911.1	19	0	15.5597	15.6866	15.5744	15.6074
	0.350892	0.0323	1.02291	Tb927.4.1270	ruvB-like DNA helicase, putative	nucleoplasm, cytoplasm(points) GO:0030133 GO:0005737 GO:0005654 GO:0097014 GO:0031981	endocytic(50%), cytoplasm(50%), nucleoplasm(points, 50%), cytoplasm(points, 50%), flagellar cytoplasm(50%), nuclear lumen(50%) GO:0030133 GO:0005737 GO:0005654 GO:0097014 GO:0031981	GO:0031011;GO:0035267;GO:0097255	Ino80 complex;NuA4 histone acetyltransferase complex;R2TP complex	GO:0043139;GO:0005524;GO:0003678	5'-3' DNA helicase activity;ATP binding;DNA helicase activity	N/A	N/A	GO:0031011;GO:0035267;GO:0097255;GO:0000812;GO:0097014;GO:0005737;GO:0031981;GO:0005654;GO:0005844;GO:0030133	Ino80 complex;NuA4 histone acetyltransferase complex;R2TP complex;Swr1 complex;ciliary plasm;cytoplasm;nuclear lumen;nucleoplasm;polysome;transport vesicle	GO:0003678	DNA helicase activity	GO:0000492;GO:0006338;GO:0016573;GO:0006357	box C/D snoRNP assembly;chromatin remodeling;histone acetylation;regulation of transcription by RNA polymerase II	N/A	0	18.2328	18.1656	18.1738	18.16	>Tb927.4.1270:mRNA-p1	ruvB-like DNA helicase, putative | transcript_product=ruvB-like DNA helicase, putative | location=Tb927_04_v5.1:336560-337939(-) | protein_length=459 | sequence_SO=chromosome | SO=protein_coding_gene | is_pseudo=false		>Tb927.4.1270:mRNA-p1 | transcript=Tb927.4.1270:mRNA | gene=Tb927.4.1270 | organism=Trypanosoma_brucei_brucei_TREU927 | gene_product=ruvB-like DNA helicase, putative | transcript_product=ruvB-like DNA helicase, putative | location=Tb927_04_v5.1:336560-337939(-) | protein_length=459 | sequence_SO=chromosome | SO=protein_coding_gene | is_pseudo=false	Tb927.4.1270:mRNA	1	Tb927_04_v5.1:336,235..337,988(-)	Tb927.4.1270	0	53.7393	49905.3	39	0	18.2328	18.1656	18.1738	18.16
	0.127906	0.0323496	1.02083	Tb927.11.2940	hypothetical protein, conserved		cytoplasm, flagellar cytoplasm, nuclear lumen GO:0005737 GO:0097014 GO:0031981	N/A	N/A	N/A	N/A	N/A	N/A	GO:0097014;GO:0005737;GO:0031981	ciliary plasm;cytoplasm;nuclear lumen	N/A	N/A	N/A	N/A	N/A	0	15.761	15.7611	15.642	15.8154	>Tb927.11.2940:mRNA-p1	hypothetical protein, conserved | transcript_product=hypothetical protein, conserved | location=Tb927_11_v5.1:857051-858178(-) | protein_length=375 | sequence_SO=chromosome | SO=protein_coding_gene | is_pseudo=false		>Tb927.11.2940:mRNA-p1 | transcript=Tb927.11.2940:mRNA | gene=Tb927.11.2940 | organism=Trypanosoma_brucei_brucei_TREU927 | gene_product=hypothetical protein, conserved | transcript_product=hypothetical protein, conserved | location=Tb927_11_v5.1:857051-858178(-) | protein_length=375 | sequence_SO=chromosome | SO=protein_coding_gene | is_pseudo=false	Tb927.11.2940:mRNA	1	Tb927_11_v5.1:856,736..858,276(-)	Tb927.11.2940	0	51.0345	41286.8	10	0	15.761	15.7611	15.642	15.8154
	0.102529	0.0324001	1.02527	Tb927.11.3050	hypothetical protein		basal body GO:0036064	N/A	N/A	N/A	N/A	N/A	N/A	GO:0036064;GO:0035869	ciliary basal body;ciliary transition zone	N/A	N/A	N/A	N/A	N/A	0	11.5851	11.3765	11.47	11.4268	>Tb927.11.3050:mRNA-p1	hypothetical protein | transcript_product=hypothetical protein | location=Tb927_11_v5.1:877190-878260(-) | protein_length=356 | sequence_SO=chromosome | SO=protein_coding_gene | is_pseudo=false		>Tb927.11.3050:mRNA-p1 | transcript=Tb927.11.3050:mRNA | gene=Tb927.11.3050 | organism=Trypanosoma_brucei_brucei_TREU927 | gene_product=hypothetical protein | transcript_product=hypothetical protein | location=Tb927_11_v5.1:877190-878260(-) | protein_length=356 | sequence_SO=chromosome | SO=protein_coding_gene | is_pseudo=false	Tb927.11.3050:mRNA	1	Tb927_11_v5.1:877,190..878,296(-)	Tb927.11.3050	0	43.7001	38881.2	10	0	11.5851	11.3765	11.47	11.4268
	0.257083	0.0324001	1.02222	Tb927.11.670	epsinR	endocytic GO:0030133	endocytic GO:0030133	N/A	N/A	N/A	N/A	N/A	N/A	GO:0020016;GO:0030132;GO:0030125;GO:0005829;GO:0005768;GO:0010008;GO:0043231;GO:0005886;GO:0030133	ciliary pocket;clathrin coat of coated pit;clathrin vesicle coat;cytosol;endosome;endosome membrane;intracellular membrane-bounded organelle;plasma membrane;transport vesicle	GO:0030276;GO:0005543	clathrin binding;phospholipid binding	GO:0006897;GO:0006898	endocytosis;receptor-mediated endocytosis	N/A	0	17.3255	17.3394	17.2547	17.3454	>Tb927.11.670:mRNA-p1	epsinR | transcript_product=epsinR | location=Tb927_11_v5.1:163880-165397(-) | protein_length=505 | sequence_SO=chromosome | SO=protein_coding_gene | is_pseudo=false		>Tb927.11.670:mRNA-p1 | transcript=Tb927.11.670:mRNA | gene=Tb927.11.670 | organism=Trypanosoma_brucei_brucei_TREU927 | gene_product=epsinR | transcript_product=epsinR | location=Tb927_11_v5.1:163880-165397(-) | protein_length=505 | sequence_SO=chromosome | SO=protein_coding_gene | is_pseudo=false	Tb927.11.670:mRNA	1	Tb927_11_v5.1:163,719..165,482(-)	Tb927.11.670	0	54.2522	55266.5	17	0	17.3255	17.3394	17.2547	17.3454
	0.143628	0.0324497	1.02298	Tb927.8.2870	conserved protein	basal body, pro-basal body, cytoplasm(weak) GO:0036064 GO:0005737 GO:0097014 GO:0005654 GO:0120280	basal body(50%), cytoplasm(weak, 50%), cytoplasm(50%), flagellar cytoplasm(50%), nucleoplasm(50%) GO:0036064 GO:0005737 GO:0097014 GO:0005654 GO:0120280	N/A	N/A	N/A	N/A	N/A	N/A	GO:0036064;GO:0097014;GO:0120280;GO:0005737;GO:0005654	ciliary basal body;ciliary plasm;ciliary pro-basal body;cytoplasm;nucleoplasm	N/A	N/A	N/A	N/A	N/A	0	12.879	12.9977	12.855	12.9568	>Tb927.8.2870:mRNA-p1	centrosomal protein CEP162-like, putative | transcript_product=centrosomal protein CEP162-like, putative | location=Tb927_08_v5.1:868587-870833(-) | protein_length=748 | sequence_SO=chromosome | SO=protein_coding_gene | is_pseudo=false		>Tb927.8.2870:mRNA-p1 | transcript=Tb927.8.2870:mRNA | gene=Tb927.8.2870 | organism=Trypanosoma_brucei_brucei_TREU927 | gene_product=centrosomal protein CEP162-like, putative | transcript_product=centrosomal protein CEP162-like, putative | location=Tb927_08_v5.1:868587-870833(-) | protein_length=748 | sequence_SO=chromosome | SO=protein_coding_gene | is_pseudo=false	Tb927.8.2870:mRNA	1	Tb927_08_v5.1:868,587..870,845(-)	Tb927.8.2870	0	50.2585	85288.3	29	0	12.879	12.9977	12.855	12.9568
	0.26775	0.0324998	1.02302	Tb927.11.15010	Serine/threonine-protein kinase NEK21, putative	cytoplasm(75%), flagellar cytoplasm(75%) GO:0005737 GO:0097014	cytoplasm(reticulated) GO:0005737 GO:0097014	N/A	N/A	GO:0005524;GO:0004672;GO:0106310;GO:0106311	ATP binding;protein kinase activity;protein serine kinase activity;protein threonine kinase activity	GO:0006468	protein phosphorylation	GO:0097014;GO:0005737	ciliary plasm;cytoplasm	GO:0005524;GO:0004674	ATP binding;protein serine/threonine kinase activity	GO:0006468	protein phosphorylation	N/A	0	14.9977	14.921	14.9046	14.9491	>Tb927.11.15010:mRNA-p1	Serine/threonine-protein kinase NEK21, putative | transcript_product=Serine/threonine-protein kinase NEK21, putative | location=Tb927_11_v5.1:3994265-3995986(-) | protein_length=573 | sequence_SO=chromosome | SO=protein_coding_gene | is_pseudo=false		>Tb927.11.15010:mRNA-p1 | transcript=Tb927.11.15010:mRNA | gene=Tb927.11.15010 | organism=Trypanosoma_brucei_brucei_TREU927 | gene_product=Serine/threonine-protein kinase NEK21, putative | transcript_product=Serine/threonine-protein kinase NEK21, putative | location=Tb927_11_v5.1:3994265-3995986(-) | protein_length=573 | sequence_SO=chromosome | SO=protein_coding_gene | is_pseudo=false	Tb927.11.15010:mRNA	1	Tb927_11_v5.1:3,992,052..3,996,106(-)	Tb927.11.15010	0	55.617	64466.7	33	0	14.9977	14.921	14.9046	14.9491
	0.285059	0.0324998	1.0227	Tb927.11.8190	DNA repair protein RAD51			N/A	N/A	GO:0005524;GO:0008094;GO:0003677;GO:0000150;GO:0003690;GO:0000166;GO:0003697	ATP binding;ATP-dependent activity, acting on DNA;DNA binding;DNA strand exchange activity;double-stranded DNA binding;nucleotide binding;single-stranded DNA binding	GO:0006259;GO:0006281;GO:0000724;GO:1990426	DNA metabolic process;DNA repair;double-strand break repair via homologous recombination;mitotic recombination-dependent replication fork processing	GO:0000794;GO:0005634;GO:0035861	condensed nuclear chromosome;nucleus;site of double-strand break	GO:0016887;GO:0008094;GO:0000150;GO:0003690;GO:0036121;GO:0003697;GO:0017116	ATP hydrolysis activity;ATP-dependent activity, acting on DNA;DNA strand exchange activity;double-stranded DNA binding;double-stranded DNA helicase activity;single-stranded DNA binding;single-stranded DNA helicase activity	GO:0000730;GO:0006310;GO:0020033;GO:0006974;GO:0070192;GO:0000724;GO:0042783;GO:0036297;GO:0006312;GO:0007131;GO:0010212;GO:0042148	DNA recombinase assembly;DNA recombination;antigenic variation;cellular response to DNA damage stimulus;chromosome organization involved in meiotic cell cycle;double-strand break repair via homologous recombination;evasion of host immune response;interstrand cross-link repair;mitotic recombination;r	N/A	0	14.9923	15.0453	15.0187	14.9539	>Tb927.11.8190:mRNA-p1	DNA repair protein RAD51 | transcript_product=DNA repair protein RAD51 | location=Tb927_11_v5.1:2303695-2304816(+) | protein_length=373 | sequence_SO=chromosome | SO=protein_coding_gene | is_pseudo=false		>Tb927.11.8190:mRNA-p1 | transcript=Tb927.11.8190:mRNA | gene=Tb927.11.8190 | organism=Trypanosoma_brucei_brucei_TREU927 | gene_product=DNA repair protein RAD51 | transcript_product=DNA repair protein RAD51 | location=Tb927_11_v5.1:2303695-2304816(+) | protein_length=373 | sequence_SO=chromosome | SO=protein_coding_gene | is_pseudo=false	Tb927.11.8190:mRNA	1	Tb927_11_v5.1:2,303,520..2,304,816(+)	Tb927.11.8190	0	54.599	40719.2	14	0	14.9923	15.0453	15.0187	14.9539
	0.646813	0.0325499	1.02275	Tb927.11.10270	Golgi SNAP receptor complex member 1, putative		golgi apparatus GO:0005794	GO:0000139;GO:0005801;GO:0016021	Golgi membrane;cis-Golgi network;integral component of membrane	N/A	N/A	GO:0006888;GO:0015031	endoplasmic reticulum to Golgi vesicle-mediated transport;protein transport	GO:0005794;GO:0005797;GO:0000139;GO:0031201;GO:0005801	Golgi apparatus;Golgi medial cisterna;Golgi membrane;SNARE complex;cis-Golgi network	GO:0005484	SNAP receptor activity	GO:0006888;GO:0048209;GO:0006906	endoplasmic reticulum to Golgi vesicle-mediated transport;regulation of vesicle targeting, to, from or within Golgi;vesicle fusion	N/A	1	15.0798	15.0677	15.0234	15.059	>Tb927.11.10270:mRNA-p1	Golgi SNAP receptor complex member 1, putative | transcript_product=Golgi SNAP receptor complex member 1, putative | location=Tb927_11_v5.1:2742752-2743549(+) | protein_length=265 | sequence_SO=chromosome | SO=protein_coding_gene | is_pseudo=false		>Tb927.11.10270:mRNA-p1 | transcript=Tb927.11.10270:mRNA | gene=Tb927.11.10270 | organism=Trypanosoma_brucei_brucei_TREU927 | gene_product=Golgi SNAP receptor complex member 1, putative | transcript_product=Golgi SNAP receptor complex member 1, putative | location=Tb927_11_v5.1:2742752-2743549(+) | protein_length=265 | sequence_SO=chromosome | SO=protein_coding_gene | is_pseudo=false	Tb927.11.10270:mRNA	1	Tb927_11_v5.1:2,742,741..2,743,549(+)	Tb927.11.10270	0	51.9584	30554.6	14	0	15.0798	15.0677	15.0234	15.059
	0.303306	0.0325503	1.02256	Tb927.10.3010	hook complex protein, conserved	hook complex GO:0120120	hook complex GO:0120120	N/A	N/A	N/A	N/A	N/A	N/A	GO:0120120	bilobe structure	GO:0044877	protein-containing complex binding	N/A	N/A	N/A	0	15.0928	15.1253	15.0404	15.1126	>Tb927.10.3010:mRNA-p1	hook complex protein, conserved | transcript_product=hook complex protein, conserved | location=Tb927_10_v5.1:786335-790006(+) | protein_length=1223 | sequence_SO=chromosome | SO=protein_coding_gene | is_pseudo=false		>Tb927.10.3010:mRNA-p1 | transcript=Tb927.10.3010:mRNA | gene=Tb927.10.3010 | organism=Trypanosoma_brucei_brucei_TREU927 | gene_product=hook complex protein, conserved | transcript_product=hook complex protein, conserved | location=Tb927_10_v5.1:786335-790006(+) | protein_length=1223 | sequence_SO=chromosome | SO=protein_coding_gene | is_pseudo=false	Tb927.10.3010:mRNA	1	Tb927_10_v5.1:786,273..790,006(+)	Tb927.10.3010	0	54.6592	133388	57	0	15.0928	15.1253	15.0404	15.1126
	0.0536287	0.0326505	1.03172	Tb11.v5.0213;Tb927.5.291b	variant surface protein (VSG), putative;variant surface glycoprotein (VSG)-related, putative			N/A;GO:0005886	N/A;plasma membrane	N/A;N/A	N/A;N/A	N/A;N/A	N/A;N/A	N/A;GO:0005768	N/A;endosome	N/A;N/A	N/A;N/A	N/A;N/A	N/A;N/A	NN: VVKGSGMKVWKTVRFIVGAVLVMADASNA;NN: MKVWKTVRFIVGAVLVMADASNA	0	10.2453	10.6323	10.4452	10.3671	>Tb11.v5.0213.1-p1;>Tb927.5.291b:mRNA-p1	variant surface protein (VSG), putative | transcript_product=variant surface protein (VSG), putative | location=Tb927_11_bin_v5.1:354915-355934(+) | protein_length=339 | sequence_SO=contig | SO=protein_coding_gene | is_pseudo=false;variant surface glycoprotein (VSG)-related, putative | transcript_product=variant surface glycoprotein (VSG)-related, putative | location=Tb927_05_v5.1:105030-106031(+) | protein_length=333 | sequence_SO=chromosome | SO=protein_coding_gene | is_pseudo=false		>Tb11.v5.0213.1-p1 | transcript=Tb11.v5.0213.1 | gene=Tb11.v5.0213 | organism=Trypanosoma_brucei_brucei_TREU927 | gene_product=variant surface protein (VSG), putative | transcript_product=variant surface protein (VSG), putative | location=Tb927_11_bin_v5.1:354915-355934(+) | protein_length=339 | sequence_SO=contig | SO=protein_coding_gene | is_pseudo=false;>Tb927.5.291b:mRNA-p1 | transcript=Tb927.5.291b:mRNA | gene=Tb927.5.291b | organism=Trypanosoma_brucei_brucei_TREU927 | gene_product=variant surface glycoprotein (VSG)-related, putative | transcript_product=variant surface glycoprotein (VSG)-related, putative | location=Tb927_05_v5.1:105030-106031(+) | protein_length=333 | sequence_SO=chromosome | SO=protein_coding_gene | is_pseudo=false	Tb11.v5.0213.1;Tb927.5.291b:mRNA	1;1	Tb927_11_bin_v5.1:354,909..362,990(+);Tb927_05_v5.1:105,006..106,031(+)	Tb11.v5.0213;Tb927.5.291b	0.000147929	39.6184	NaN	5	0	10.2453	10.6323	10.4452	10.3671
	0.0761209	0.0327492	1.02516	Tb927.7.5940	Protein Associated with Differentiation	pellicular membrane(75%) GO:0030133 GO:0120267	endocytic, pellicular membrane(50%) GO:0030133 GO:0120267	GO:0016021	integral component of membrane	GO:0022857	transmembrane transporter activity	GO:0055085	transmembrane transport	GO:0020016;GO:0016020;GO:0120267;GO:0005886;GO:0030133	ciliary pocket;membrane;pellicular membrane;plasma membrane;transport vesicle	N/A	N/A	GO:0015746;GO:0050793;GO:0009266	citrate transport;regulation of developmental process;response to temperature stimulus	N/A	14	17.6596	17.9012	17.8226	17.6727	>Tb927.7.5940:mRNA-p1	Protein Associated with Differentiation | transcript_product=Protein Associated with Differentiation | location=Tb927_07_v5.1:1592980-1594797(+) | protein_length=605 | sequence_SO=chromosome | SO=protein_coding_gene | is_pseudo=false		>Tb927.7.5940:mRNA-p1 | transcript=Tb927.7.5940:mRNA | gene=Tb927.7.5940 | organism=Trypanosoma_brucei_brucei_TREU927 | gene_product=Protein Associated with Differentiation | transcript_product=Protein Associated with Differentiation | location=Tb927_07_v5.1:1592980-1594797(+) | protein_length=605 | sequence_SO=chromosome | SO=protein_coding_gene | is_pseudo=false	Tb927.7.5940:mRNA	1	Tb927_07_v5.1:1,592,849..1,595,615(+)	Tb927.7.5940	0	52.0263	67151.6	7	0	17.6596	17.9012	17.8226	17.6727
	0.368081	0.0327511	1.02269	Tb927.7.2550	proteasome regulatory ATPase subunit 5			GO:0005737	cytoplasm	GO:0005524;GO:0016887;GO:0016787	ATP binding;ATP hydrolysis activity;hydrolase activity	GO:0030163	protein catabolic process	GO:0008540	proteasome regulatory particle, base subcomplex	N/A	N/A	GO:0045899	positive regulation of RNA polymerase II transcription preinitiation complex assembly	N/A	0	17.3264	17.3262	17.2603	17.3268	>Tb927.7.2550:mRNA-p1	proteasome regulatory ATPase subunit 5 | transcript_product=proteasome regulatory ATPase subunit 5 | location=Tb927_07_v5.1:653351-654688(-) | protein_length=445 | sequence_SO=chromosome | SO=protein_coding_gene | is_pseudo=false		>Tb927.7.2550:mRNA-p1 | transcript=Tb927.7.2550:mRNA | gene=Tb927.7.2550 | organism=Trypanosoma_brucei_brucei_TREU927 | gene_product=proteasome regulatory ATPase subunit 5 | transcript_product=proteasome regulatory ATPase subunit 5 | location=Tb927_07_v5.1:653351-654688(-) | protein_length=445 | sequence_SO=chromosome | SO=protein_coding_gene | is_pseudo=false	Tb927.7.2550:mRNA	1	Tb927_07_v5.1:652,177..655,148(-)	Tb927.7.2550	0	54.4333	49149.9	32	0	17.3264	17.3262	17.2603	17.3268
	0.212234	0.0328007	1.02374	Tb927.11.6000	mitochondrial ribosomal protein L4	mitochondrion(25%) GO:0005737	cytoplasm(points) GO:0005737	GO:0005840	ribosome	GO:0003735	structural constituent of ribosome	GO:0006412	translation	GO:0005737;GO:0005762;GO:0005739	cytoplasm;mitochondrial large ribosomal subunit;mitochondrion	N/A	N/A	N/A	N/A	N/A	0	16.2695	16.159	16.1784	16.1845	>Tb927.11.6000:mRNA-p1	mitochondrial ribosomal protein L4 | transcript_product=mitochondrial ribosomal protein L4 | location=Tb927_11_v5.1:1699988-1701367(-) | protein_length=459 | sequence_SO=chromosome | SO=protein_coding_gene | is_pseudo=false		>Tb927.11.6000:mRNA-p1 | transcript=Tb927.11.6000:mRNA | gene=Tb927.11.6000 | organism=Trypanosoma_brucei_brucei_TREU927 | gene_product=mitochondrial ribosomal protein L4 | transcript_product=mitochondrial ribosomal protein L4 | location=Tb927_11_v5.1:1699988-1701367(-) | protein_length=459 | sequence_SO=chromosome | SO=protein_coding_gene | is_pseudo=false	Tb927.11.6000:mRNA	1	Tb927_11_v5.1:1,699,988..1,701,468(-)	Tb927.11.6000	0	54.801	53083.8	32	0	16.2695	16.159	16.1784	16.1845
	0.189859	0.0328999	1.02265	Tb927.2.2390	hypothetical protein, conserved	nucleolus(strong, 50%), cytoplasm, flagellar cytoplasm, nuclear lumen GO:0005730 GO:0005737 GO:0097014 GO:0031981		N/A	N/A	N/A	N/A	N/A	N/A	GO:0097014;GO:0005737;GO:0031981;GO:0005730	ciliary plasm;cytoplasm;nuclear lumen;nucleolus	N/A	N/A	N/A	N/A	N/A	0	15.8331	15.7688	15.8204	15.7157	>Tb927.2.2390:mRNA-p1	hypothetical protein, conserved | transcript_product=hypothetical protein, conserved | location=Tb927_02_v5.1:469406-469891(-) | protein_length=161 | sequence_SO=chromosome | SO=protein_coding_gene | is_pseudo=false		>Tb927.2.2390:mRNA-p1 | transcript=Tb927.2.2390:mRNA | gene=Tb927.2.2390 | organism=Trypanosoma_brucei_brucei_TREU927 | gene_product=hypothetical protein, conserved | transcript_product=hypothetical protein, conserved | location=Tb927_02_v5.1:469406-469891(-) | protein_length=161 | sequence_SO=chromosome | SO=protein_coding_gene | is_pseudo=false	Tb927.2.2390:mRNA	1	Tb927_02_v5.1:468,713..469,912(-)	Tb927.2.2390	0	49.2481	16796	6	0	15.8331	15.7688	15.8204	15.7157
	0.177787	0.033	1.02406	Tb927.11.11950	cytochrome oxidase assembly protein, putative	mitochondrion GO:0005739	cytoplasm(weak) GO:0005739	GO:0016021;GO:0016020	integral component of membrane;membrane	GO:0016627	oxidoreductase activity, acting on the CH-CH group of donors	GO:0006784;GO:0055114	heme A biosynthetic process;obsolete oxidation-reduction process	GO:0005743;GO:0031966;GO:0005739	mitochondrial inner membrane;mitochondrial membrane;mitochondrion	GO:0016653	oxidoreductase activity, acting on NAD(P)H, heme protein as acceptor	GO:0006784	heme A biosynthetic process	N/A	8	15.2972	15.4239	15.3439	15.3112	>Tb927.11.11950:mRNA-p1	cytochrome oxidase assembly protein, putative | transcript_product=cytochrome oxidase assembly protein, putative | location=Tb927_11_v5.1:3198814-3199995(+) | protein_length=393 | sequence_SO=chromosome | SO=protein_coding_gene | is_pseudo=false		>Tb927.11.11950:mRNA-p1 | transcript=Tb927.11.11950:mRNA | gene=Tb927.11.11950 | organism=Trypanosoma_brucei_brucei_TREU927 | gene_product=cytochrome oxidase assembly protein, putative | transcript_product=cytochrome oxidase assembly protein, putative | location=Tb927_11_v5.1:3198814-3199995(+) | protein_length=393 | sequence_SO=chromosome | SO=protein_coding_gene | is_pseudo=false	Tb927.11.11950:mRNA	1	Tb927_11_v5.1:3,198,697..3,199,995(+)	Tb927.11.11950	0	50.5886	43527.1	14	0	15.2972	15.4239	15.3439	15.3112
	0.13142	0.033	1.02137	Tb927.3.3680	hypothetical protein, conserved		cytoplasm(50%), mitochondrion(50%), flagellar cytoplasm(50%), nuclear lumen(50%) GO:0005737 GO:0005739 GO:0097014 GO:0031981	GO:0016021	integral component of membrane	N/A	N/A	N/A	N/A	GO:0097014;GO:0005737;GO:0005739;GO:0031981	ciliary plasm;cytoplasm;mitochondrion;nuclear lumen	N/A	N/A	N/A	N/A	N/A	1	15.0272	15.0058	14.8979	15.0691	>Tb927.3.3680:mRNA-p1	hypothetical protein, conserved | transcript_product=hypothetical protein, conserved | location=Tb927_03_v5.1:1029507-1029920(+) | protein_length=137 | sequence_SO=chromosome | SO=protein_coding_gene | is_pseudo=false		>Tb927.3.3680:mRNA-p1 | transcript=Tb927.3.3680:mRNA | gene=Tb927.3.3680 | organism=Trypanosoma_brucei_brucei_TREU927 | gene_product=hypothetical protein, conserved | transcript_product=hypothetical protein, conserved | location=Tb927_03_v5.1:1029507-1029920(+) | protein_length=137 | sequence_SO=chromosome | SO=protein_coding_gene | is_pseudo=false	Tb927.3.3680:mRNA	1	Tb927_03_v5.1:1,029,417..1,030,389(+)	Tb927.3.3680	0	51.1818	16080.7	4	0	15.0272	15.0058	14.8979	15.0691
	0.323903	0.033	1.02347	Tb927.8.5600	transaldolase, putative	cytoplasm(75%), flagellar cytoplasm(75%), nuclear lumen(75%) GO:0005737 GO:0097014 GO:0031981	cytoplasm, flagellar cytoplasm, nuclear lumen GO:0005737 GO:0097014 GO:0031981	GO:0005737	cytoplasm	GO:0003824;GO:0004801	catalytic activity;transaldolase activity	GO:0005975;GO:0006098	carbohydrate metabolic process;pentose-phosphate shunt	GO:0097014;GO:0005737;GO:0020015;GO:0031981	ciliary plasm;cytoplasm;glycosome;nuclear lumen	GO:0004801	transaldolase activity	GO:0006098;GO:0009052	pentose-phosphate shunt;pentose-phosphate shunt, non-oxidative branch	N/A	0	17.9456	17.871	17.8812	17.8694	>Tb927.8.5600:mRNA-p1	transaldolase, putative | transcript_product=transaldolase, putative | location=Tb927_08_v5.1:1663004-1664002(+) | protein_length=332 | sequence_SO=chromosome | SO=protein_coding_gene | is_pseudo=false		>Tb927.8.5600:mRNA-p1 | transcript=Tb927.8.5600:mRNA | gene=Tb927.8.5600 | organism=Trypanosoma_brucei_brucei_TREU927 | gene_product=transaldolase, putative | transcript_product=transaldolase, putative | location=Tb927_08_v5.1:1663004-1664002(+) | protein_length=332 | sequence_SO=chromosome | SO=protein_coding_gene | is_pseudo=false	Tb927.8.5600:mRNA	1	Tb927_08_v5.1:1,662,882..1,664,988(+)	Tb927.8.5600	0	53.3034	36627	26	0	17.9456	17.871	17.8812	17.8694
	0.739628	0.0330505	1.02323	Tb927.11.9130	Replication factor A protein 1	nucleoplasm GO:0005654		GO:0005634	nucleus	GO:0003677;GO:0046872;GO:0003676	DNA binding;metal ion binding;nucleic acid binding	GO:0006310;GO:0006281;GO:0006260	DNA recombination;DNA repair;DNA replication	GO:0005662;GO:0034399;GO:0005654	DNA replication factor A complex;nuclear periphery;nucleoplasm	GO:0003684;GO:0043565;GO:0003697;GO:0043047	damaged DNA binding;sequence-specific DNA binding;single-stranded DNA binding;single-stranded telomeric DNA binding	GO:0006281;GO:0006268;GO:0006261;GO:0006974;GO:0000724;GO:0051321;GO:0006289;GO:0000723;GO:0007004	DNA repair;DNA unwinding involved in DNA replication;DNA-dependent DNA replication;cellular response to DNA damage stimulus;double-strand break repair via homologous recombination;meiotic cell cycle;nucleotide-excision repair;telomere maintenance;telomere maintenance via telomerase	N/A	0	17.8189	17.7873	17.7746	17.7655	>Tb927.11.9130:mRNA-p1	Replication factor A protein 1 | transcript_product=Replication factor A protein 1 | location=Tb927_11_v5.1:2501094-2502485(+) | protein_length=463 | sequence_SO=chromosome | SO=protein_coding_gene | is_pseudo=false		>Tb927.11.9130:mRNA-p1 | transcript=Tb927.11.9130:mRNA | gene=Tb927.11.9130 | organism=Trypanosoma_brucei_brucei_TREU927 | gene_product=Replication factor A protein 1 | transcript_product=Replication factor A protein 1 | location=Tb927_11_v5.1:2501094-2502485(+) | protein_length=463 | sequence_SO=chromosome | SO=protein_coding_gene | is_pseudo=false	Tb927.11.9130:mRNA	1	Tb927_11_v5.1:2,500,900..2,503,173(+)	Tb927.11.9130	0	59.061	52331.6	36	0	17.8189	17.7873	17.7746	17.7655
	0.0321204	0.0332003	1.02522	Tb11.02.5360;Tb11.02.5360b	hypothetical protein, conserved;hypothetical protein, conserved			GO:0016021;GO:0016021	integral component of membrane;integral component of membrane	N/A;N/A	N/A;N/A	N/A;N/A	N/A;N/A	N/A;N/A	N/A;N/A	N/A;N/A	N/A;N/A	N/A;N/A	N/A;N/A	N/A;N/A	5	14.0193	14.5006	14.0032	14.4503	>Tb11.02.5360:mRNA-p1;>Tb11.02.5360b.1-p1	hypothetical protein, conserved | transcript_product=hypothetical protein, conserved | location=Tb927_11_v5.1:2096471-2097388(+) | protein_length=305 | sequence_SO=chromosome | SO=protein_coding_gene | is_pseudo=false;hypothetical protein, conserved | transcript_product=hypothetical protein, conserved | location=Tb927_11_bin_v5.1:647229-648146(+) | protein_length=305 | sequence_SO=contig | SO=protein_coding_gene | is_pseudo=false		>Tb11.02.5360:mRNA-p1 | transcript=Tb11.02.5360:mRNA | gene=Tb11.02.5360 | organism=Trypanosoma_brucei_brucei_TREU927 | gene_product=hypothetical protein, conserved | transcript_product=hypothetical protein, conserved | location=Tb927_11_v5.1:2096471-2097388(+) | protein_length=305 | sequence_SO=chromosome | SO=protein_coding_gene | is_pseudo=false;>Tb11.02.5360b.1-p1 | transcript=Tb11.02.5360b.1 | gene=Tb11.02.5360b | organism=Trypanosoma_brucei_brucei_TREU927 | gene_product=hypothetical protein, conserved | transcript_product=hypothetical protein, conserved | location=Tb927_11_bin_v5.1:647229-648146(+) | protein_length=305 | sequence_SO=contig | SO=protein_coding_gene | is_pseudo=false	Tb11.02.5360:mRNA;Tb11.02.5360b.1	1;1	Tb927_11_v5.1:2,096,313..2,097,920(+);Tb927_11_bin_v5.1:647,071..648,146(+)	Tb11.02.5360;Tb11.02.5360b	0	47.4958	NaN	6	0	14.0193	14.5006	14.0032	14.4503
	0.11878	0.0332003	1.02551	Tb927.11.16750	hypothetical protein, conserved		mitochondrion GO:0005739	GO:0016021	integral component of membrane	N/A	N/A	N/A	N/A	GO:0005739	mitochondrion	N/A	N/A	N/A	N/A	N/A	1	16.0924	16.2828	16.1511	16.1577	>Tb927.11.16750:mRNA-p1	hypothetical protein, conserved | transcript_product=hypothetical protein, conserved | location=Tb927_11_v5.1:4456875-4457579(-) | protein_length=234 | sequence_SO=chromosome | SO=protein_coding_gene | is_pseudo=false		>Tb927.11.16750:mRNA-p1 | transcript=Tb927.11.16750:mRNA | gene=Tb927.11.16750 | organism=Trypanosoma_brucei_brucei_TREU927 | gene_product=hypothetical protein, conserved | transcript_product=hypothetical protein, conserved | location=Tb927_11_v5.1:4456875-4457579(-) | protein_length=234 | sequence_SO=chromosome | SO=protein_coding_gene | is_pseudo=false	Tb927.11.16750:mRNA	1	Tb927_11_v5.1:4,456,600..4,457,619(-)	Tb927.11.16750	0	52.5366	25871.6	12	0	16.0924	16.2828	16.1511	16.1577
	0.139492	0.0332003	1.0233	Tb927.9.7980	hypothetical protein, conserved			N/A	N/A	N/A	N/A	N/A	N/A	GO:0005739;GO:0005634	mitochondrion;nucleus	N/A	N/A	GO:0007005	mitochondrion organization	N/A	0	14.0662	13.9492	13.9168	14.0322	>Tb927.9.7980:mRNA-p1	hypothetical protein, conserved | transcript_product=hypothetical protein, conserved | location=Tb927_09_v5.1:1323013-1323459(-) | protein_length=148 | sequence_SO=chromosome | SO=protein_coding_gene | is_pseudo=false		>Tb927.9.7980:mRNA-p1 | transcript=Tb927.9.7980:mRNA | gene=Tb927.9.7980 | organism=Trypanosoma_brucei_brucei_TREU927 | gene_product=hypothetical protein, conserved | transcript_product=hypothetical protein, conserved | location=Tb927_09_v5.1:1323013-1323459(-) | protein_length=148 | sequence_SO=chromosome | SO=protein_coding_gene | is_pseudo=false	Tb927.9.7980:mRNA	1	Tb927_09_v5.1:1,322,257..1,323,536(-)	Tb927.9.7980	0	49.0843	15754.4	3	0	14.0662	13.9492	13.9168	14.0322
	0.201166	0.0332499	1.02247	Tb927.11.1350	calcium uniporter protein, mitochondrial	mitochondrion, kinetoplast(region) GO:0005737 GO:0005739 GO:0020023	cytoplasm(reticulated) GO:0005737 GO:0005739 GO:0020023	N/A	N/A	N/A	N/A	GO:0051560	mitochondrial calcium ion homeostasis	GO:0005737;GO:0031305;GO:0020023;GO:0005739;GO:1990246	cytoplasm;integral component of mitochondrial inner membrane;kinetoplast;mitochondrion;uniplex complex	GO:0005262;GO:0005515;GO:0015292	calcium channel activity;protein binding;uniporter activity	GO:0036444;GO:0051560;GO:0006851;GO:0051561	calcium import into the mitochondrion;mitochondrial calcium ion homeostasis;mitochondrial calcium ion transmembrane transport;positive regulation of mitochondrial calcium ion concentration	N/A	2	13.2803	13.2851	13.3083	13.1906	>Tb927.11.1350:mRNA-p1	calcium uniporter protein, mitochondrial | transcript_product=calcium uniporter protein, mitochondrial | location=Tb927_11_v5.1:392609-393532(+) | protein_length=307 | sequence_SO=chromosome | SO=protein_coding_gene | is_pseudo=false		>Tb927.11.1350:mRNA-p1 | transcript=Tb927.11.1350:mRNA | gene=Tb927.11.1350 | organism=Trypanosoma_brucei_brucei_TREU927 | gene_product=calcium uniporter protein, mitochondrial | transcript_product=calcium uniporter protein, mitochondrial | location=Tb927_11_v5.1:392609-393532(+) | protein_length=307 | sequence_SO=chromosome | SO=protein_coding_gene | is_pseudo=false	Tb927.11.1350:mRNA	1	Tb927_11_v5.1:392,583..393,663(+)	Tb927.11.1350	0	51.1005	34885	9	0	13.2803	13.2851	13.3083	13.1906
	0.171538	0.0334496	1.0241	Tb927.9.9430	Peroxisomal membrane protein PEX13.2	glycosome GO:0020015	cytoplasm(<10%), glycosome, flagellar cytoplasm(<10%), nuclear lumen(<10%) GO:0020015	GO:0016021	integral component of membrane	N/A	N/A	N/A	N/A	GO:0020015;GO:0046860	glycosome;glycosome membrane	GO:0005515	protein binding	GO:0106233;GO:0044743	glycosome organization;protein transmembrane import into intracellular organelle	N/A	3	14.4536	14.5744	14.4482	14.5129	>Tb927.9.9430:mRNA-p1	Peroxisomal membrane protein PEX13.2 | transcript_product=Peroxisomal membrane protein PEX13.2 | location=Tb927_09_v5.1:1507384-1508172(-) | protein_length=262 | sequence_SO=chromosome | SO=protein_coding_gene | is_pseudo=false		>Tb927.9.9430:mRNA-p1 | transcript=Tb927.9.9430:mRNA | gene=Tb927.9.9430 | organism=Trypanosoma_brucei_brucei_TREU927 | gene_product=Peroxisomal membrane protein PEX13.2 | transcript_product=Peroxisomal membrane protein PEX13.2 | location=Tb927_09_v5.1:1507384-1508172(-) | protein_length=262 | sequence_SO=chromosome | SO=protein_coding_gene | is_pseudo=false	Tb927.9.9430:mRNA	1	Tb927_09_v5.1:1,507,384..1,508,306(-)	Tb927.9.9430	0	49.7013	27681.7	2	0	14.4536	14.5744	14.4482	14.5129
	0.336015	0.0334997	1.0238	Tb927.11.9670	aminomethyltransferase, mitochondrial, putative	endocytic, cytoplasm(weak) GO:0030133		N/A	N/A	GO:0004047;GO:0005515;GO:0008483	aminomethyltransferase activity;protein binding;transaminase activity	GO:0006546;GO:0032259	glycine catabolic process;methylation	GO:0005739;GO:0030133	mitochondrion;transport vesicle	GO:0004047	aminomethyltransferase activity	GO:0019464	glycine decarboxylation via glycine cleavage system	N/A	0	17.472	17.3993	17.395	17.4093	>Tb927.11.9670:mRNA-p1	aminomethyltransferase, mitochondrial, putative | transcript_product=aminomethyltransferase, mitochondrial, putative | location=Tb927_11_v5.1:2627448-2628575(-) | protein_length=375 | sequence_SO=chromosome | SO=protein_coding_gene | is_pseudo=false		>Tb927.11.9670:mRNA-p1 | transcript=Tb927.11.9670:mRNA | gene=Tb927.11.9670 | organism=Trypanosoma_brucei_brucei_TREU927 | gene_product=aminomethyltransferase, mitochondrial, putative | transcript_product=aminomethyltransferase, mitochondrial, putative | location=Tb927_11_v5.1:2627448-2628575(-) | protein_length=375 | sequence_SO=chromosome | SO=protein_coding_gene | is_pseudo=false	Tb927.11.9670:mRNA	1	Tb927_11_v5.1:2,626,967..2,628,609(-)	Tb927.11.9670	0	53.6933	41142.4	24	0	17.472	17.3993	17.395	17.4093
	0.48377	0.0336003	1.02371	Tb927.10.5500	NADH-ubiquinone oxidoreductase complex I subunit, putative	mitochondrion GO:0005739		N/A	N/A	N/A	N/A	N/A	N/A	GO:0030964;GO:0005739	NADH dehydrogenase complex;mitochondrion	N/A	N/A	N/A	N/A	N/A	0	14.2361	14.2864	14.235	14.2203	>Tb927.10.5500:mRNA-p1	NADH-ubiquinone oxidoreductase complex I subunit, putative | transcript_product=NADH-ubiquinone oxidoreductase complex I subunit, putative | location=Tb927_10_v5.1:1380081-1381121(+) | protein_length=346 | sequence_SO=chromosome | SO=protein_coding_gene | is_pseudo=false		>Tb927.10.5500:mRNA-p1 | transcript=Tb927.10.5500:mRNA | gene=Tb927.10.5500 | organism=Trypanosoma_brucei_brucei_TREU927 | gene_product=NADH-ubiquinone oxidoreductase complex I subunit, putative | transcript_product=NADH-ubiquinone oxidoreductase complex I subunit, putative | location=Tb927_10_v5.1:1380081-1381121(+) | protein_length=346 | sequence_SO=chromosome | SO=protein_coding_gene | is_pseudo=false	Tb927.10.5500:mRNA	1	Tb927_10_v5.1:1,380,024..1,381,980(+)	Tb927.10.5500	0	50.4146	41419.7	19	0	14.2361	14.2864	14.235	14.2203
	0.227842	0.0338001	1.02318	Tb927.3.4550	kinetoplast ribosomal PPR-repeat containing protein 6	mitochondrion, kinetoplast(region, 25%) GO:0005739	cytoplasm(weak, points) GO:0005739	N/A	N/A	GO:0005515	protein binding	N/A	N/A	GO:0005739	mitochondrion	N/A	N/A	N/A	N/A	N/A	0	12.9641	13.0016	12.899	12.9991	>Tb927.3.4550:mRNA-p1	kinetoplast ribosomal PPR-repeat containing protein 6 | transcript_product=kinetoplast ribosomal PPR-repeat containing protein 6 | location=Tb927_03_v5.1:1269073-1271100(-) | protein_length=675 | sequence_SO=chromosome | SO=protein_coding_gene | is_pseudo=false		>Tb927.3.4550:mRNA-p1 | transcript=Tb927.3.4550:mRNA | gene=Tb927.3.4550 | organism=Trypanosoma_brucei_brucei_TREU927 | gene_product=kinetoplast ribosomal PPR-repeat containing protein 6 | transcript_product=kinetoplast ribosomal PPR-repeat containing protein 6 | location=Tb927_03_v5.1:1269073-1271100(-) | protein_length=675 | sequence_SO=chromosome | SO=protein_coding_gene | is_pseudo=false	Tb927.3.4550:mRNA	1	Tb927_03_v5.1:1,269,073..1,271,242(-)	Tb927.3.4550	0	50.8337	74840.3	28	0	12.9641	13.0016	12.899	12.9991
	0.229498	0.0338998	1.02405	Tb927.10.13000	cAMP phosphodiesterase A, putative		cytoplasm(points) GO:0005737	N/A	N/A	GO:0004114;GO:0046872;GO:0008081	3',5'-cyclic-nucleotide phosphodiesterase activity;metal ion binding;phosphoric diester hydrolase activity	GO:0007165	signal transduction	GO:0005737;GO:0005829	cytoplasm;cytosol	GO:0004115;GO:0004114	3',5'-cyclic-AMP phosphodiesterase activity;3',5'-cyclic-nucleotide phosphodiesterase activity	GO:2000378;GO:0007165	negative regulation of reactive oxygen species metabolic process;signal transduction	N/A	0	14.3408	14.4296	14.3219	14.3807	>Tb927.10.13000:mRNA-p1	cAMP phosphodiesterase A, putative | transcript_product=cAMP phosphodiesterase A, putative | location=Tb927_10_v5.1:3156746-3158608(-) | protein_length=620 | sequence_SO=chromosome | SO=protein_coding_gene | is_pseudo=false		>Tb927.10.13000:mRNA-p1 | transcript=Tb927.10.13000:mRNA | gene=Tb927.10.13000 | organism=Trypanosoma_brucei_brucei_TREU927 | gene_product=cAMP phosphodiesterase A, putative | transcript_product=cAMP phosphodiesterase A, putative | location=Tb927_10_v5.1:3156746-3158608(-) | protein_length=620 | sequence_SO=chromosome | SO=protein_coding_gene | is_pseudo=false	Tb927.10.13000:mRNA	1	Tb927_10_v5.1:3,156,582..3,158,767(-)	Tb927.10.13000	0	52.3024	70451.5	24	0	14.3408	14.4296	14.3219	14.3807
	0.29452	0.0339994	1.02427	Tb927.8.1850	mitochondrial calcium uptake 1	mitochondrion GO:0005739		N/A	N/A	GO:0005509	calcium ion binding	GO:0006851	mitochondrial calcium ion transmembrane transport	GO:0005741;GO:0005739;GO:1990246	mitochondrial outer membrane;mitochondrion;uniplex complex	GO:0005509	calcium ion binding	GO:0036444;GO:0055074;GO:0051560	calcium import into the mitochondrion;calcium ion homeostasis;mitochondrial calcium ion homeostasis	N/A	0	13.2897	13.3736	13.2909	13.3044	>Tb927.8.1850:mRNA-p1	mitochondrial calcium uptake 1 | transcript_product=mitochondrial calcium uptake 1 | location=Tb927_08_v5.1:604175-605407(-) | protein_length=410 | sequence_SO=chromosome | SO=protein_coding_gene | is_pseudo=false		>Tb927.8.1850:mRNA-p1 | transcript=Tb927.8.1850:mRNA | gene=Tb927.8.1850 | organism=Trypanosoma_brucei_brucei_TREU927 | gene_product=mitochondrial calcium uptake 1 | transcript_product=mitochondrial calcium uptake 1 | location=Tb927_08_v5.1:604175-605407(-) | protein_length=410 | sequence_SO=chromosome | SO=protein_coding_gene | is_pseudo=false	Tb927.8.1850:mRNA	1	Tb927_08_v5.1:603,912..605,492(-)	Tb927.8.1850	0	52.7187	45709.7	15	0	13.2897	13.3736	13.2909	13.3044
	0.125629	0.0339999	1.02422	Tb927.6.4960	Zinc finger CCCH domain-containing protein 47	cytoplasm(points) GO:0005737	cytoplasm(points) GO:0005737	N/A	N/A	GO:0046872	metal ion binding	N/A	N/A	GO:0005737	cytoplasm	GO:0003723;GO:0003676	RNA binding;nucleic acid binding	N/A	N/A	N/A	0	15.4578	15.5999	15.5543	15.4354	>Tb927.6.4960:mRNA-p1	Zinc finger CCCH domain-containing protein 47 | transcript_product=Zinc finger CCCH domain-containing protein 47 | location=Tb927_06_v5.1:1366188-1366973(+) | protein_length=261 | sequence_SO=chromosome | SO=protein_coding_gene | is_pseudo=false		>Tb927.6.4960:mRNA-p1 | transcript=Tb927.6.4960:mRNA | gene=Tb927.6.4960 | organism=Trypanosoma_brucei_brucei_TREU927 | gene_product=Zinc finger CCCH domain-containing protein 47 | transcript_product=Zinc finger CCCH domain-containing protein 47 | location=Tb927_06_v5.1:1366188-1366973(+) | protein_length=261 | sequence_SO=chromosome | SO=protein_coding_gene | is_pseudo=false	Tb927.6.4960:mRNA	1	Tb927_06_v5.1:1,366,175..1,366,973(+)	Tb927.6.4960	0	53.9058	29177.8	10	0	15.4578	15.5999	15.5543	15.4354
	2.50891	0.0340986	1.02392	Tb927.11.4480	Flagellar radial spoke protein 4/6		axoneme GO:0005930	GO:0001534	radial spoke	N/A	N/A	GO:0060271;GO:0060294	cilium assembly;cilium movement involved in cell motility	GO:0005930;GO:0031514;GO:0097730;GO:0001534	axoneme;motile cilium;non-motile cilium;radial spoke	N/A	N/A	GO:0035082;GO:0003341	axoneme assembly;cilium movement	N/A	0	17.1503	17.1465	17.1142	17.1144	>Tb927.11.4480:mRNA-p1	Flagellar radial spoke protein 4/6 | transcript_product=Flagellar radial spoke protein 4/6 | location=Tb927_11_v5.1:1297212-1298969(+) | protein_length=585 | sequence_SO=chromosome | SO=protein_coding_gene | is_pseudo=false		>Tb927.11.4480:mRNA-p1 | transcript=Tb927.11.4480:mRNA | gene=Tb927.11.4480 | organism=Trypanosoma_brucei_brucei_TREU927 | gene_product=Flagellar radial spoke protein 4/6 | transcript_product=Flagellar radial spoke protein 4/6 | location=Tb927_11_v5.1:1297212-1298969(+) | protein_length=585 | sequence_SO=chromosome | SO=protein_coding_gene | is_pseudo=false	Tb927.11.4480:mRNA	1	Tb927_11_v5.1:1,297,110..1,299,247(+)	Tb927.11.4480	0	51.9432	66906.1	25	0	17.1503	17.1465	17.1142	17.1144
	0.268461	0.0341001	1.02348	Tb927.11.16380	TPR repeat, putative	mitochondrion GO:0005739	cytoplasm(weak) GO:0005739	GO:0016021	integral component of membrane	GO:0005515	protein binding	N/A	N/A	GO:0005739	mitochondrion	N/A	N/A	N/A	N/A	N/A	1	15.0526	15.0256	15.0494	14.9606	>Tb927.11.16380:mRNA-p1	TPR repeat, putative | transcript_product=TPR repeat, putative | location=Tb927_11_v5.1:4347649-4348284(-) | protein_length=211 | sequence_SO=chromosome | SO=protein_coding_gene | is_pseudo=false		>Tb927.11.16380:mRNA-p1 | transcript=Tb927.11.16380:mRNA | gene=Tb927.11.16380 | organism=Trypanosoma_brucei_brucei_TREU927 | gene_product=TPR repeat, putative | transcript_product=TPR repeat, putative | location=Tb927_11_v5.1:4347649-4348284(-) | protein_length=211 | sequence_SO=chromosome | SO=protein_coding_gene | is_pseudo=false	Tb927.11.16380:mRNA	1	Tb927_11_v5.1:4,347,490..4,348,707(-)	Tb927.11.16380	0	51.5028	23331.4	6	0	15.0526	15.0256	15.0494	14.9606
	0.305131	0.0341501	1.02385	Tb927.10.2230	NADPH:adrenodoxin oxidoreductase, mitochondrial, putative	endocytic, cytoplasm GO:0005737 GO:0030133	cytoplasm(points) GO:0005737 GO:0030133	N/A	N/A	GO:0004324;GO:0016491	ferredoxin-NADP+ reductase activity;oxidoreductase activity	GO:0055114	obsolete oxidation-reduction process	GO:0005737;GO:0005747;GO:0005739;GO:0030133	cytoplasm;mitochondrial respiratory chain complex I;mitochondrion;transport vesicle	GO:0004324;GO:0016491	ferredoxin-NADP+ reductase activity;oxidoreductase activity	GO:0055114	obsolete oxidation-reduction process	N/A	0	13.9671	14.0177	13.9256	13.9909	>Tb927.10.2230:mRNA-p1	NADPH:adrenodoxin oxidoreductase, mitochondrial, putative | transcript_product=NADPH:adrenodoxin oxidoreductase, mitochondrial, putative | location=Tb927_10_v5.1:575971-577773(+) | protein_length=600 | sequence_SO=chromosome | SO=protein_coding_gene | is_pseudo=false		>Tb927.10.2230:mRNA-p1 | transcript=Tb927.10.2230:mRNA | gene=Tb927.10.2230 | organism=Trypanosoma_brucei_brucei_TREU927 | gene_product=NADPH:adrenodoxin oxidoreductase, mitochondrial, putative | transcript_product=NADPH:adrenodoxin oxidoreductase, mitochondrial, putative | location=Tb927_10_v5.1:575971-577773(+) | protein_length=600 | sequence_SO=chromosome | SO=protein_coding_gene | is_pseudo=false	Tb927.10.2230:mRNA	1	Tb927_10_v5.1:575,884..577,773(+)	Tb927.10.2230	0	54.1117	65602.1	22	0	13.9671	14.0177	13.9256	13.9909
	0.0471648	0.0342503	1.01959	Tb927.7.2190	translocon-associated protein (TRAP), alpha subunit, putative	endoplasmic reticulum(50%), nuclear envelope(50%), cytoplasm(weak) GO:0005783 GO:0005635		GO:0005789;GO:0016021	endoplasmic reticulum membrane;integral component of membrane	N/A	N/A	N/A	N/A	GO:0005783;GO:0005635	endoplasmic reticulum;nuclear envelope	N/A	N/A	N/A	N/A	NN: MACRRSLMLLLLFAAATSSLLA	2	18.331	18.6018	18.2412	18.6231	>Tb927.7.2190:mRNA-p1	translocon-associated protein (TRAP), alpha subunit, putative | transcript_product=translocon-associated protein (TRAP), alpha subunit, putative | location=Tb927_07_v5.1:567798-568598(-) | protein_length=266 | sequence_SO=chromosome | SO=protein_coding_gene | is_pseudo=false		>Tb927.7.2190:mRNA-p1 | transcript=Tb927.7.2190:mRNA | gene=Tb927.7.2190 | organism=Trypanosoma_brucei_brucei_TREU927 | gene_product=translocon-associated protein (TRAP), alpha subunit, putative | transcript_product=translocon-associated protein (TRAP), alpha subunit, putative | location=Tb927_07_v5.1:567798-568598(-) | protein_length=266 | sequence_SO=chromosome | SO=protein_coding_gene | is_pseudo=false	Tb927.7.2190:mRNA	1	Tb927_07_v5.1:567,798..568,773(-)	Tb927.7.2190	0	54.032	29242	9	0	18.331	18.6018	18.2412	18.6231
	0.0422012	0.0343504	1.04076	Tb927.4.2010	acyl-CoA binding protein, putative		glycosome(strong) GO:0020015	N/A	N/A	GO:0000062	fatty-acyl-CoA binding	N/A	N/A	GO:0020015	glycosome	GO:0000062;GO:0042301	fatty-acyl-CoA binding;phosphate ion binding	GO:0006631	fatty acid metabolic process	N/A	0	16.145	16.6661	16.3531	16.3893	>Tb927.4.2010:mRNA-p1	acyl-CoA binding protein, putative | transcript_product=acyl-CoA binding protein, putative | location=Tb927_04_v5.1:507511-507792(-) | protein_length=93 | sequence_SO=chromosome | SO=protein_coding_gene | is_pseudo=false		>Tb927.4.2010:mRNA-p1 | transcript=Tb927.4.2010:mRNA | gene=Tb927.4.2010 | organism=Trypanosoma_brucei_brucei_TREU927 | gene_product=acyl-CoA binding protein, putative | transcript_product=acyl-CoA binding protein, putative | location=Tb927_04_v5.1:507511-507792(-) | protein_length=93 | sequence_SO=chromosome | SO=protein_coding_gene | is_pseudo=false	Tb927.4.2010:mRNA	1	Tb927_04_v5.1:506,967..507,814(-)	Tb927.4.2010	0	52.3704	10609.4	5	0	16.145	16.6661	16.3531	16.3893
	0.608824	0.0344	1.02415	Tb927.10.7940	methyltransferase, putative	nucleoplasm(25%), cytoplasm(weak), flagellar cytoplasm(weak) GO:0005654	nucleoplasm, cytoplasm(weak) GO:0005654	N/A	N/A	GO:0004483;GO:0008168	mRNA (nucleoside-2'-O-)-methyltransferase activity;methyltransferase activity	GO:0006370;GO:0080009;GO:0032259	7-methylguanosine mRNA capping;mRNA methylation;methylation	GO:0005737;GO:0005654;GO:0005634	cytoplasm;nucleoplasm;nucleus	GO:0004483;GO:0008649	mRNA (nucleoside-2'-O-)-methyltransferase activity;rRNA methyltransferase activity	GO:0006370;GO:0001510;GO:0097309;GO:0080009	7-methylguanosine mRNA capping;RNA methylation;cap1 mRNA methylation;mRNA methylation	N/A	0	14.6978	14.7299	14.6656	14.6933	>Tb927.10.7940:mRNA-p1	methyltransferase, putative | transcript_product=methyltransferase, putative | location=Tb927_10_v5.1:1983216-1984328(-) | protein_length=370 | sequence_SO=chromosome | SO=protein_coding_gene | is_pseudo=false		>Tb927.10.7940:mRNA-p1 | transcript=Tb927.10.7940:mRNA | gene=Tb927.10.7940 | organism=Trypanosoma_brucei_brucei_TREU927 | gene_product=methyltransferase, putative | transcript_product=methyltransferase, putative | location=Tb927_10_v5.1:1983216-1984328(-) | protein_length=370 | sequence_SO=chromosome | SO=protein_coding_gene | is_pseudo=false	Tb927.10.7940:mRNA	1	Tb927_10_v5.1:1,983,216..1,984,358(-)	Tb927.10.7940	0	52.6562	40895.8	19	0	14.6978	14.7299	14.6656	14.6933
	0.558131	0.0344501	1.02403	Tb927.11.10880	hypothetical protein, conserved	mitochondrion(75%), kinetoplast(region, 75%) GO:0005739 GO:0020023	endocytic(weak), cytoplasm(weak) GO:0005739 GO:0020023	N/A	N/A	GO:0005515	protein binding	N/A	N/A	GO:0020023;GO:0005739	kinetoplast;mitochondrion	N/A	N/A	N/A	N/A	N/A	0	15.2382	15.238	15.1804	15.2269	>Tb927.11.10880:mRNA-p1	hypothetical protein, conserved | transcript_product=hypothetical protein, conserved | location=Tb927_11_v5.1:2904406-2905701(+) | protein_length=431 | sequence_SO=chromosome | SO=protein_coding_gene | is_pseudo=false		>Tb927.11.10880:mRNA-p1 | transcript=Tb927.11.10880:mRNA | gene=Tb927.11.10880 | organism=Trypanosoma_brucei_brucei_TREU927 | gene_product=hypothetical protein, conserved | transcript_product=hypothetical protein, conserved | location=Tb927_11_v5.1:2904406-2905701(+) | protein_length=431 | sequence_SO=chromosome | SO=protein_coding_gene | is_pseudo=false	Tb927.11.10880:mRNA	1	Tb927_11_v5.1:2,904,399..2,906,449(+)	Tb927.11.10880	0	50.6196	48493.2	18	0	15.2382	15.238	15.1804	15.2269
	0.254284	0.0344501	1.02375	Tb927.5.4110	hypothetical protein, conserved	flagellar tip, flagellum(weak) GO:0005929 GO:0097542	flagellum(proximal, cell cycle dependent), cytoplasm(weak), flagellar tip GO:0005929 GO:0097542	N/A	N/A	N/A	N/A	N/A	N/A	GO:0097542;GO:0005929	ciliary tip;cilium	N/A	N/A	N/A	N/A	N/A	0	14.7043	14.666	14.6053	14.6961	>Tb927.5.4110:mRNA-p1	hypothetical protein, conserved | transcript_product=hypothetical protein, conserved | location=Tb927_05_v5.1:1315141-1317726(-) | protein_length=861 | sequence_SO=chromosome | SO=protein_coding_gene | is_pseudo=false		>Tb927.5.4110:mRNA-p1 | transcript=Tb927.5.4110:mRNA | gene=Tb927.5.4110 | organism=Trypanosoma_brucei_brucei_TREU927 | gene_product=hypothetical protein, conserved | transcript_product=hypothetical protein, conserved | location=Tb927_05_v5.1:1315141-1317726(-) | protein_length=861 | sequence_SO=chromosome | SO=protein_coding_gene | is_pseudo=false	Tb927.5.4110:mRNA	1	Tb927_05_v5.1:1,314,553..1,317,794(-)	Tb927.5.4110	0	52.4648	95728.6	31	0	14.7043	14.666	14.6053	14.6961
	0.216261	0.0345006	1.025	Tb927.11.3070	ribosome assembly protein RRB1, putative	nucleolus, nucleus GO:0005730 GO:0005634		N/A	N/A	GO:0005515	protein binding	N/A	N/A	GO:0005730;GO:0005634	nucleolus;nucleus	N/A	N/A	GO:0042254	ribosome biogenesis	N/A	0	15.9207	15.8065	15.8255	15.8327	>Tb927.11.3070:mRNA-p1	ribosome assembly protein RRB1, putative | transcript_product=ribosome assembly protein RRB1, putative | location=Tb927_11_v5.1:879986-881716(-) | protein_length=576 | sequence_SO=chromosome | SO=protein_coding_gene | is_pseudo=false		>Tb927.11.3070:mRNA-p1 | transcript=Tb927.11.3070:mRNA | gene=Tb927.11.3070 | organism=Trypanosoma_brucei_brucei_TREU927 | gene_product=ribosome assembly protein RRB1, putative | transcript_product=ribosome assembly protein RRB1, putative | location=Tb927_11_v5.1:879986-881716(-) | protein_length=576 | sequence_SO=chromosome | SO=protein_coding_gene | is_pseudo=false	Tb927.11.3070:mRNA	1	Tb927_11_v5.1:879,933..881,741(-)	Tb927.11.3070	0	53.8148	64325	19	0	15.9207	15.8065	15.8255	15.8327
	0.170916	0.0345497	1.0254	Tb927.10.11500	conserved protein	mitochondrion GO:0005739		N/A	N/A	N/A	N/A	N/A	N/A	GO:0005739	mitochondrion	N/A	N/A	N/A	N/A	NN: MWRRGILLLAPPRVLC	0	13.1739	13.3138	13.1971	13.2215	>Tb927.10.11500:mRNA-p1	conserved protein | transcript_product=conserved protein | location=Tb927_10_v5.1:2806111-2807124(+) | protein_length=337 | sequence_SO=chromosome | SO=protein_coding_gene | is_pseudo=false		>Tb927.10.11500:mRNA-p1 | transcript=Tb927.10.11500:mRNA | gene=Tb927.10.11500 | organism=Trypanosoma_brucei_brucei_TREU927 | gene_product=conserved protein | transcript_product=conserved protein | location=Tb927_10_v5.1:2806111-2807124(+) | protein_length=337 | sequence_SO=chromosome | SO=protein_coding_gene | is_pseudo=false	Tb927.10.11500:mRNA	1	Tb927_10_v5.1:2,805,998..2,807,344(+)	Tb927.10.11500	0	49.2197	37276	11	0	13.1739	13.3138	13.1971	13.2215
	0.0434336	0.0346999	1.03704	Tb927.11.12520	hypothetical protein, conserved			N/A	N/A	N/A	N/A	N/A	N/A	N/A	N/A	N/A	N/A	N/A	N/A	N/A	0	12.097	11.6124	11.7354	11.9046	>Tb927.11.12520:mRNA-p1	hypothetical protein, conserved | transcript_product=hypothetical protein, conserved | location=Tb927_11_v5.1:3357204-3358211(+) | protein_length=335 | sequence_SO=chromosome | SO=protein_coding_gene | is_pseudo=false		>Tb927.11.12520:mRNA-p1 | transcript=Tb927.11.12520:mRNA | gene=Tb927.11.12520 | organism=Trypanosoma_brucei_brucei_TREU927 | gene_product=hypothetical protein, conserved | transcript_product=hypothetical protein, conserved | location=Tb927_11_v5.1:3357204-3358211(+) | protein_length=335 | sequence_SO=chromosome | SO=protein_coding_gene | is_pseudo=false	Tb927.11.12520:mRNA	1	Tb927_11_v5.1:3,357,172..3,358,496(+)	Tb927.11.12520	0	45.5535	37925	12	0	12.097	11.6124	11.7354	11.9046
	0.233845	0.03475	1.02434	Tb927.3.2770	Mitochondrial processome subunit 3;Mitochondrial processome subunit 3	mitochondrion(50%) GO:0030133 GO:0005739;mitochondrion(50%) GO:0030133 GO:0005739	endocytic GO:0030133 GO:0005739;endocytic GO:0030133 GO:0005739	N/A;N/A	N/A;N/A	N/A;N/A	N/A;N/A	N/A;N/A	N/A;N/A	GO:0005739;GO:0005739;GO:0030133	mitochondrion;mitochondrion;transport vesicle	N/A;N/A	N/A;N/A	GO:0000963;GO:0000963	mitochondrial RNA processing;mitochondrial RNA processing	N/A;N/A	0	11.9215	11.995	11.8844	11.9626	>Tb927.3.2770.1:mRNA-p1;>Tb927.3.2770.2:mRNA-p1	Mitochondrial processome subunit 3 | transcript_product=Mitochondrial processome subunit 3 | location=Tb927_03_v5.1:711932-715150(-) | protein_length=1072 | sequence_SO=chromosome | SO=protein_coding_gene | is_pseudo=false;Mitochondrial processome subunit 3 | transcript_product=Mitochondrial processome subunit 3 | location=Tb927_03_v5.1:711932-715342(-) | protein_length=1136 | sequence_SO=chromosome | SO=protein_coding_gene | is_pseudo=false		>Tb927.3.2770.1:mRNA-p1 | transcript=Tb927.3.2770.1:mRNA | gene=Tb927.3.2770 | organism=Trypanosoma_brucei_brucei_TREU927 | gene_product=Mitochondrial processome subunit 3 | transcript_product=Mitochondrial processome subunit 3 | location=Tb927_03_v5.1:711932-715150(-) | protein_length=1072 | sequence_SO=chromosome | SO=protein_coding_gene | is_pseudo=false;>Tb927.3.2770.2:mRNA-p1 | transcript=Tb927.3.2770.2:mRNA | gene=Tb927.3.2770 | organism=Trypanosoma_brucei_brucei_TREU927 | gene_product=Mitochondrial processome subunit 3 | transcript_product=Mitochondrial processome subunit 3 | location=Tb927_03_v5.1:711932-715342(-) | protein_length=1136 | sequence_SO=chromosome | SO=protein_coding_gene | is_pseudo=false	Tb927.3.2770.1:mRNA;Tb927.3.2770.2:mRNA	1;1	Tb927_03_v5.1:711,457..715,363(-);Tb927_03_v5.1:711,457..715,363(-)	Tb927.3.2770;Tb927.3.2770	0	50.8199	NaN	19	0	11.9215	11.995	11.8844	11.9626
	0.156042	0.0348001	1.0259	Tb927.2.2720	STE/STE7 protein kinase, putative	cytoplasm(reticulated, weak) GO:0005737 GO:0005929	cytoplasm, flagellum GO:0005737 GO:0005929	GO:0016021	integral component of membrane	GO:0005524;GO:0004672	ATP binding;protein kinase activity	GO:0006468	protein phosphorylation	GO:0005929;GO:0005737;GO:0016021	cilium;cytoplasm;integral component of membrane	GO:0005524;GO:0004674	ATP binding;protein serine/threonine kinase activity	GO:0044145;GO:0006468;GO:0009372	modulation of formation of structure involved in a symbiotic process;protein phosphorylation;quorum sensing	N/A	2	11.4865	11.6419	11.5275	11.5313	>Tb927.2.2720:mRNA-p1	STE/STE7 protein kinase, putative | transcript_product=STE/STE7 protein kinase, putative | location=Tb927_02_v5.1:533630-538135(+) | protein_length=1501 | sequence_SO=chromosome | SO=protein_coding_gene | is_pseudo=false		>Tb927.2.2720:mRNA-p1 | transcript=Tb927.2.2720:mRNA | gene=Tb927.2.2720 | organism=Trypanosoma_brucei_brucei_TREU927 | gene_product=STE/STE7 protein kinase, putative | transcript_product=STE/STE7 protein kinase, putative | location=Tb927_02_v5.1:533630-538135(+) | protein_length=1501 | sequence_SO=chromosome | SO=protein_coding_gene | is_pseudo=false	Tb927.2.2720:mRNA	1	Tb927_02_v5.1:533,217..540,087(+)	Tb927.2.2720	0	50.229	162186	32	0	11.4865	11.6419	11.5275	11.5313
	0.0846042	0.0349007	1.02411	Tb927.11.13860	hypothetical protein, conserved	nucleoplasm(<10%), cytoplasm(weak, points) GO:0005654	nucleoplasm(strong) GO:0005654	N/A	N/A	N/A	N/A	N/A	N/A	GO:0005737;GO:0005654;GO:0005634	cytoplasm;nucleoplasm;nucleus	N/A	N/A	N/A	N/A	N/A	0	14.9729	15.159	15.1319	14.9302	>Tb927.11.13860:mRNA-p1	hypothetical protein, conserved | transcript_product=hypothetical protein, conserved | location=Tb927_11_v5.1:3685207-3686004(+) | protein_length=265 | sequence_SO=chromosome | SO=protein_coding_gene | is_pseudo=false		>Tb927.11.13860:mRNA-p1 | transcript=Tb927.11.13860:mRNA | gene=Tb927.11.13860 | organism=Trypanosoma_brucei_brucei_TREU927 | gene_product=hypothetical protein, conserved | transcript_product=hypothetical protein, conserved | location=Tb927_11_v5.1:3685207-3686004(+) | protein_length=265 | sequence_SO=chromosome | SO=protein_coding_gene | is_pseudo=false	Tb927.11.13860:mRNA	1	Tb927_11_v5.1:3,685,169..3,686,048(+)	Tb927.11.13860	0	52.5188	29725.7	14	0	14.9729	15.159	15.1319	14.9302
	0.698817	0.0349998	1.02449	Tb927.7.7210	Present in the outer mitochondrial membrane proteome 37	endoplasmic reticulum GO:0030133 GO:0005783	endocytic GO:0030133 GO:0005783	N/A	N/A	N/A	N/A	N/A	N/A	GO:0030863;GO:0005783;GO:0005741;GO:0030133	cortical cytoskeleton;endoplasmic reticulum;mitochondrial outer membrane;transport vesicle	N/A	N/A	N/A	N/A	N/A	0	16.1062	16.1186	16.0599	16.0949	>Tb927.7.7210:mRNA-p1	Present in the outer mitochondrial membrane proteome 37 | transcript_product=Present in the outer mitochondrial membrane proteome 37 | location=Tb927_07_v5.1:2076515-2078605(-) | protein_length=696 | sequence_SO=chromosome | SO=protein_coding_gene | is_pseudo=false		>Tb927.7.7210:mRNA-p1 | transcript=Tb927.7.7210:mRNA | gene=Tb927.7.7210 | organism=Trypanosoma_brucei_brucei_TREU927 | gene_product=Present in the outer mitochondrial membrane proteome 37 | transcript_product=Present in the outer mitochondrial membrane proteome 37 | location=Tb927_07_v5.1:2076515-2078605(-) | protein_length=696 | sequence_SO=chromosome | SO=protein_coding_gene | is_pseudo=false	Tb927.7.7210:mRNA	1	Tb927_07_v5.1:2,076,286..2,079,519(-)	Tb927.7.7210	0	57.3326	77527.2	34	0	16.1062	16.1186	16.0599	16.0949
	0.255001	0.0350003	1.02399	Tb11.v5.0631;Tb927.10.960	pre-mRNA processing factor 4 (PRP4) like/WD domain, G-beta repeat, putative;U4/U6-specific protein PRP4		nucleoplasm(strong), cytoplasm GO:0005654 GO:0005737	GO:0005840;GO:0005840	ribosome;ribosome	GO:0005515;GO:0005515	protein binding;protein binding	N/A;N/A	N/A;N/A	GO:0046540;GO:0005737;GO:0005634;GO:0046540;GO:0005737;GO:0005654;GO:0005634	U4/U6 x U5 tri-snRNP complex;cytoplasm;nucleus;U4/U6 x U5 tri-snRNP complex;cytoplasm;nucleoplasm;nucleus	GO:0030621;GO:0017070;GO:0030621;GO:0017070;GO:0030627	U4 snRNA binding;U6 snRNA binding;U4 snRNA binding;U6 snRNA binding;pre-mRNA 5'-splice site binding	GO:0000398;GO:0008380;GO:0000398	mRNA splicing, via spliceosome;RNA splicing;mRNA splicing, via spliceosome	N/A;N/A	0	14.4729	14.4931	14.3991	14.4969	>Tb11.v5.0631.1-p1;>Tb927.10.960:mRNA-p1	pre-mRNA processing factor 4 (PRP4) like/WD domain, G-beta repeat, putative | transcript_product=pre-mRNA processing factor 4 (PRP4) like/WD domain, G-beta repeat, putative | location=Tb927_11_bin_v5.1:3062750-3064579(+) | protein_length=609 | sequence_SO=contig | SO=protein_coding_gene | is_pseudo=false;U4/U6-specific protein PRP4 | transcript_product=U4/U6-specific protein PRP4 | location=Tb927_10_v5.1:260318-262147(+) | protein_length=609 | sequence_SO=chromosome | SO=protein_coding_gene | is_pseudo=false		>Tb11.v5.0631.1-p1 | transcript=Tb11.v5.0631.1 | gene=Tb11.v5.0631 | organism=Trypanosoma_brucei_brucei_TREU927 | gene_product=pre-mRNA processing factor 4 (PRP4) like/WD domain, G-beta repeat, putative | transcript_product=pre-mRNA processing factor 4 (PRP4) like/WD domain, G-beta repeat, putative | location=Tb927_11_bin_v5.1:3062750-3064579(+) | protein_length=609 | sequence_SO=contig | SO=protein_coding_gene | is_pseudo=false;>Tb927.10.960:mRNA-p1 | transcript=Tb927.10.960:mRNA | gene=Tb927.10.960 | organism=Trypanosoma_brucei_brucei_TREU927 | gene_product=U4/U6-specific protein PRP4 | transcript_product=U4/U6-specific protein PRP4 | location=Tb927_10_v5.1:260318-262147(+) | protein_length=609 | sequence_SO=chromosome | SO=protein_coding_gene | is_pseudo=false	Tb11.v5.0631.1;Tb927.10.960:mRNA	1;1	Tb927_11_bin_v5.1:3,062,681..3,064,579(+);Tb927_10_v5.1:260,249..262,273(+)	Tb11.v5.0631;Tb927.10.960	0	52.5471	NaN	21	0	14.4729	14.4931	14.3991	14.4969
	0.0826987	0.0351	1.01976	Tb927.10.8770	disgorgin, putative	cytoplasm, flagellar cytoplasm, nuclear lumen GO:0030133 GO:0005737 GO:0097014 GO:0031981	endocytic(strong), cytoplasm, flagellar cytoplasm GO:0030133 GO:0005737 GO:0097014 GO:0031981	N/A	N/A	N/A	N/A	N/A	N/A	GO:0097014;GO:0000331;GO:0005737;GO:0031981;GO:0005654;GO:0030133	ciliary plasm;contractile vacuole;cytoplasm;nuclear lumen;nucleoplasm;transport vesicle	GO:0005096	GTPase activator activity	GO:0090630;GO:0006886	activation of GTPase activity;intracellular protein transport	N/A	0	13.3845	13.3898	13.493	13.2111	>Tb927.10.8770:mRNA-p1	disgorgin, putative | transcript_product=disgorgin, putative | location=Tb927_10_v5.1:2163164-2164420(+) | protein_length=418 | sequence_SO=chromosome | SO=protein_coding_gene | is_pseudo=false		>Tb927.10.8770:mRNA-p1 | transcript=Tb927.10.8770:mRNA | gene=Tb927.10.8770 | organism=Trypanosoma_brucei_brucei_TREU927 | gene_product=disgorgin, putative | transcript_product=disgorgin, putative | location=Tb927_10_v5.1:2163164-2164420(+) | protein_length=418 | sequence_SO=chromosome | SO=protein_coding_gene | is_pseudo=false	Tb927.10.8770:mRNA	1	Tb927_10_v5.1:2,162,992..2,164,917(+)	Tb927.10.8770	0	51.1703	47741.4	12	0	13.3845	13.3898	13.493	13.2111
	0.565431	0.0351505	1.0248	Tb927.3.1680	Eukaryotic translation initiation factor 3 subunit F	cytoplasm(patchy) GO:0005737	cytoplasm, flagellar cytoplasm(weak) GO:0005737	N/A	N/A	N/A	N/A	N/A	N/A	GO:0005737;GO:0005852	cytoplasm;eukaryotic translation initiation factor 3 complex	N/A	N/A	N/A	N/A	N/A	0	18.402	18.3552	18.3429	18.344	>Tb927.3.1680:mRNA-p1	Eukaryotic translation initiation factor 3 subunit F | transcript_product=Eukaryotic translation initiation factor 3 subunit F | location=Tb927_03_v5.1:443374-444390(-) | protein_length=338 | sequence_SO=chromosome | SO=protein_coding_gene | is_pseudo=false		>Tb927.3.1680:mRNA-p1 | transcript=Tb927.3.1680:mRNA | gene=Tb927.3.1680 | organism=Trypanosoma_brucei_brucei_TREU927 | gene_product=Eukaryotic translation initiation factor 3 subunit F | transcript_product=Eukaryotic translation initiation factor 3 subunit F | location=Tb927_03_v5.1:443374-444390(-) | protein_length=338 | sequence_SO=chromosome | SO=protein_coding_gene | is_pseudo=false	Tb927.3.1680:mRNA	1	Tb927_03_v5.1:442,967..444,658(-)	Tb927.3.1680	0	52.2344	37251.9	28	0	18.402	18.3552	18.3429	18.344
	0.337197	0.0351505	1.0243	Tb927.9.6040	E1-like ubiquitin-activating enzyme, putative		cytoplasm, flagellar cytoplasm GO:0005737 GO:0097014	N/A	N/A	GO:0046872;GO:0008641	metal ion binding;ubiquitin-like modifier activating enzyme activity	N/A	N/A	GO:0097014;GO:0005737;GO:0005829;GO:0005739	ciliary plasm;cytoplasm;cytosol;mitochondrion	GO:0071566;GO:0003824;GO:0005515;GO:0008641;GO:0032182	UFM1 activating enzyme activity;catalytic activity;protein binding;ubiquitin-like modifier activating enzyme activity;ubiquitin-like protein binding	GO:0032446;GO:0071569	protein modification by small protein conjugation;protein ufmylation	N/A	0	16.2556	16.2489	16.1785	16.2557	>Tb927.9.6040:mRNA-p1	E1-like ubiquitin-activating enzyme, putative | transcript_product=E1-like ubiquitin-activating enzyme, putative | location=Tb927_09_v5.1:1004774-1005937(+) | protein_length=387 | sequence_SO=chromosome | SO=protein_coding_gene | is_pseudo=false		>Tb927.9.6040:mRNA-p1 | transcript=Tb927.9.6040:mRNA | gene=Tb927.9.6040 | organism=Trypanosoma_brucei_brucei_TREU927 | gene_product=E1-like ubiquitin-activating enzyme, putative | transcript_product=E1-like ubiquitin-activating enzyme, putative | location=Tb927_09_v5.1:1004774-1005937(+) | protein_length=387 | sequence_SO=chromosome | SO=protein_coding_gene | is_pseudo=false	Tb927.9.6040:mRNA	1	Tb927_09_v5.1:1,004,612..1,006,251(+)	Tb927.9.6040	0	51.8854	42021.8	17	0	16.2556	16.2489	16.1785	16.2557
	0.11472	0.0352006	1.02403	Tb927.7.1010	Mitoribosomal SSU assembly factor 30	mitochondrion, kinetoplast(region, strong, 25%) GO:0005737 GO:0005739	cytoplasm(points), cytoplasm GO:0005737 GO:0005739	N/A	N/A	N/A	N/A	N/A	N/A	GO:0005737;GO:0005739	cytoplasm;mitochondrion	N/A	N/A	N/A	N/A	N/A	0	12.6799	12.5523	12.4984	12.6634	>Tb927.7.1010:mRNA-p1	Mitoribosomal SSU assembly factor 30 | transcript_product=Mitoribosomal SSU assembly factor 30 | location=Tb927_07_v5.1:262523-263038(+) | protein_length=171 | sequence_SO=chromosome | SO=protein_coding_gene | is_pseudo=false		>Tb927.7.1010:mRNA-p1 | transcript=Tb927.7.1010:mRNA | gene=Tb927.7.1010 | organism=Trypanosoma_brucei_brucei_TREU927 | gene_product=Mitoribosomal SSU assembly factor 30 | transcript_product=Mitoribosomal SSU assembly factor 30 | location=Tb927_07_v5.1:262523-263038(+) | protein_length=171 | sequence_SO=chromosome | SO=protein_coding_gene | is_pseudo=false	Tb927.7.1010:mRNA	1	Tb927_07_v5.1:262,452..263,038(+)	Tb927.7.1010	0	50.0228	19658.8	9	0	12.6799	12.5523	12.4984	12.6634
	0.0924931	0.0352998	1.02859	Tb927.11.2100	Divergent AAA domain containing protein, putative	nucleolus(points), nucleoplasm(points) GO:0005730 GO:0005654	nucleolus, nucleolus(peripheral, points, strong) GO:0005730 GO:0005654	N/A	N/A	N/A	N/A	N/A	N/A	GO:0005730;GO:0005654;GO:0005634	nucleolus;nucleoplasm;nucleus	N/A	N/A	N/A	N/A	N/A	0	14.3539	14.6061	14.4245	14.4649	>Tb927.11.2100:mRNA-p1	Divergent AAA domain containing protein, putative | transcript_product=Divergent AAA domain containing protein, putative | location=Tb927_11_v5.1:598832-600736(+) | protein_length=634 | sequence_SO=chromosome | SO=protein_coding_gene | is_pseudo=false		>Tb927.11.2100:mRNA-p1 | transcript=Tb927.11.2100:mRNA | gene=Tb927.11.2100 | organism=Trypanosoma_brucei_brucei_TREU927 | gene_product=Divergent AAA domain containing protein, putative | transcript_product=Divergent AAA domain containing protein, putative | location=Tb927_11_v5.1:598832-600736(+) | protein_length=634 | sequence_SO=chromosome | SO=protein_coding_gene | is_pseudo=false	Tb927.11.2100:mRNA	1	Tb927_11_v5.1:598,715..600,736(+)	Tb927.11.2100	0	51.8547	69994.8	27	0	14.3539	14.6061	14.4245	14.4649
	0.151806	0.0353003	1.02323	Tb927.10.7750	hypothetical protein, conserved	nucleoplasm(<10%), cytoplasm GO:0005654 GO:0005737	nucleoplasm GO:0005654 GO:0005737	N/A	N/A	N/A	N/A	N/A	N/A	GO:0005737;GO:0005654;GO:0005634	cytoplasm;nucleoplasm;nucleus	N/A	N/A	N/A	N/A	N/A	1	15.8075	15.8302	15.7035	15.8636	>Tb927.10.7750:mRNA-p1	hypothetical protein, conserved | transcript_product=hypothetical protein, conserved | location=Tb927_10_v5.1:1948299-1949054(-) | protein_length=251 | sequence_SO=chromosome | SO=protein_coding_gene | is_pseudo=false		>Tb927.10.7750:mRNA-p1 | transcript=Tb927.10.7750:mRNA | gene=Tb927.10.7750 | organism=Trypanosoma_brucei_brucei_TREU927 | gene_product=hypothetical protein, conserved | transcript_product=hypothetical protein, conserved | location=Tb927_10_v5.1:1948299-1949054(-) | protein_length=251 | sequence_SO=chromosome | SO=protein_coding_gene | is_pseudo=false	Tb927.10.7750:mRNA	1	Tb927_10_v5.1:1,948,244..1,949,101(-)	Tb927.10.7750	0	52.0433	26919.5	10	0	15.8075	15.8302	15.7035	15.8636
	0.0784726	0.0353994	1.02953	Tb927.6.1920	hypothetical protein, conserved			N/A	N/A	N/A	N/A	N/A	N/A	GO:0005634	nucleus	N/A	N/A	N/A	N/A	N/A	0	15.7223	16.0099	15.7904	15.871	>Tb927.6.1920:mRNA-p1	hypothetical protein, conserved | transcript_product=hypothetical protein, conserved | location=Tb927_06_v5.1:635176-636348(-) | protein_length=390 | sequence_SO=chromosome | SO=protein_coding_gene | is_pseudo=false		>Tb927.6.1920:mRNA-p1 | transcript=Tb927.6.1920:mRNA | gene=Tb927.6.1920 | organism=Trypanosoma_brucei_brucei_TREU927 | gene_product=hypothetical protein, conserved | transcript_product=hypothetical protein, conserved | location=Tb927_06_v5.1:635176-636348(-) | protein_length=390 | sequence_SO=chromosome | SO=protein_coding_gene | is_pseudo=false	Tb927.6.1920:mRNA	1	Tb927_06_v5.1:633,100..636,397(-)	Tb927.6.1920	0	56.5736	42421.2	20	0	15.7223	16.0099	15.7904	15.871
	0.0874605	0.035449	1.02043	Tb927.4.3500	Amastin surface glycoprotein, putative	plasma membrane, flagellar membrane, flagellar pocket membrane GO:0005886 GO:0060170 GO:0020018		GO:0016021	integral component of membrane	N/A	N/A	N/A	N/A	GO:0060170;GO:0020018;GO:0005886	ciliary membrane;ciliary pocket membrane;plasma membrane	N/A	N/A	N/A	N/A	NN: MCCGWLTTLVTLFAVASA	4	17.2156	17.2326	17.3235	17.0538	>Tb927.4.3500:mRNA-p1	Amastin surface glycoprotein, putative | transcript_product=Amastin surface glycoprotein, putative | location=Tb927_04_v5.1:904574-905104(-) | protein_length=176 | sequence_SO=chromosome | SO=protein_coding_gene | is_pseudo=false		>Tb927.4.3500:mRNA-p1 | transcript=Tb927.4.3500:mRNA | gene=Tb927.4.3500 | organism=Trypanosoma_brucei_brucei_TREU927 | gene_product=Amastin surface glycoprotein, putative | transcript_product=Amastin surface glycoprotein, putative | location=Tb927_04_v5.1:904574-905104(-) | protein_length=176 | sequence_SO=chromosome | SO=protein_coding_gene | is_pseudo=false	Tb927.4.3500:mRNA	1	Tb927_04_v5.1:904,071..905,164(-)	Tb927.4.3500	0	51.3401	19500.1	5	0	17.2156	17.2326	17.3235	17.0538
	1.13237	0.03545	1.0249	Tb927.8.1240	electron transfer flavoprotein-ubiquinone oxidoreductase, putative			N/A	N/A	GO:0004174;GO:0046872;GO:0016491	electron-transferring-flavoprotein dehydrogenase activity;metal ion binding;oxidoreductase activity	GO:0022900;GO:0055114	electron transport chain;obsolete oxidation-reduction process	GO:0031305;GO:0005739	integral component of mitochondrial inner membrane;mitochondrion	GO:0051539;GO:0009055;GO:0004174;GO:0043783;GO:0048039	4 iron, 4 sulfur cluster binding;electron transfer activity;electron-transferring-flavoprotein dehydrogenase activity;oxidoreductase activity, acting on metal ions, flavin as acceptor;ubiquinone binding	GO:0022904	respiratory electron transport chain	N/A	0	15.1098	15.1292	15.0809	15.0872	>Tb927.8.1240:mRNA-p1	electron transfer flavoprotein-ubiquinone oxidoreductase, putative | transcript_product=electron transfer flavoprotein-ubiquinone oxidoreductase, putative | location=Tb927_08_v5.1:391386-393080(-) | protein_length=564 | sequence_SO=chromosome | SO=protein_coding_gene | is_pseudo=false		>Tb927.8.1240:mRNA-p1 | transcript=Tb927.8.1240:mRNA | gene=Tb927.8.1240 | organism=Trypanosoma_brucei_brucei_TREU927 | gene_product=electron transfer flavoprotein-ubiquinone oxidoreductase, putative | transcript_product=electron transfer flavoprotein-ubiquinone oxidoreductase, putative | location=Tb927_08_v5.1:391386-393080(-) | protein_length=564 | sequence_SO=chromosome | SO=protein_coding_gene | is_pseudo=false	Tb927.8.1240:mRNA	1	Tb927_08_v5.1:390,667..393,466(-)	Tb927.8.1240	0	52.1797	62374.9	21	0	15.1098	15.1292	15.0809	15.0872
	0.152355	0.03545	1.02419	Tb927.9.9940	parkin coregulated gene protein	axoneme GO:0005930	axoneme, cytoplasm(weak), nucleoplasm(weak) GO:0005930	N/A	N/A	N/A	N/A	N/A	N/A	GO:0005930;GO:0005929	axoneme;cilium	GO:0030544;GO:0051879;GO:0051087	Hsp70 protein binding;Hsp90 protein binding;chaperone binding	GO:0060285;GO:0060548	cilium-dependent cell motility;negative regulation of cell death	N/A	0	16.7219	16.8084	16.6613	16.7981	>Tb927.9.9940:mRNA-p1	parkin coregulated gene protein | transcript_product=parkin coregulated gene protein | location=Tb927_09_v5.1:1572718-1573656(-) | protein_length=312 | sequence_SO=chromosome | SO=protein_coding_gene | is_pseudo=false		>Tb927.9.9940:mRNA-p1 | transcript=Tb927.9.9940:mRNA | gene=Tb927.9.9940 | organism=Trypanosoma_brucei_brucei_TREU927 | gene_product=parkin coregulated gene protein | transcript_product=parkin coregulated gene protein | location=Tb927_09_v5.1:1572718-1573656(-) | protein_length=312 | sequence_SO=chromosome | SO=protein_coding_gene | is_pseudo=false	Tb927.9.9940:mRNA	1	Tb927_09_v5.1:1,572,110..1,573,707(-)	Tb927.9.9940	0	53.3702	35353.7	20	0	16.7219	16.8084	16.6613	16.7981
	0.137025	0.0354996	1.02532	Tb11.v5.0512;Tb927.10.2180	Rtr1/RPAP2 family, putative;Rtr1/RPAP2 family, putative	cytoplasm GO:0005737	cytoplasm GO:0005737	N/A;N/A	N/A;N/A	N/A;N/A	N/A;N/A	N/A;N/A	N/A;N/A	GO:0005737;GO:0005737	cytoplasm;cytoplasm	N/A;N/A	N/A;N/A	N/A;N/A	N/A;N/A	N/A;N/A	0	13.3645	13.5034	13.4546	13.3423	>Tb11.v5.0512.1-p1;>Tb927.10.2180:mRNA-p1	Rtr1/RPAP2 family, putative | transcript_product=Rtr1/RPAP2 family, putative | location=Tb927_11_bin_v5.1:2123701-2125125(-) | protein_length=474 | sequence_SO=contig | SO=protein_coding_gene | is_pseudo=false;Rtr1/RPAP2 family, putative | transcript_product=Rtr1/RPAP2 family, putative | location=Tb927_10_v5.1:560290-561714(+) | protein_length=474 | sequence_SO=chromosome | SO=protein_coding_gene | is_pseudo=false		>Tb11.v5.0512.1-p1 | transcript=Tb11.v5.0512.1 | gene=Tb11.v5.0512 | organism=Trypanosoma_brucei_brucei_TREU927 | gene_product=Rtr1/RPAP2 family, putative | transcript_product=Rtr1/RPAP2 family, putative | location=Tb927_11_bin_v5.1:2123701-2125125(-) | protein_length=474 | sequence_SO=contig | SO=protein_coding_gene | is_pseudo=false;>Tb927.10.2180:mRNA-p1 | transcript=Tb927.10.2180:mRNA | gene=Tb927.10.2180 | organism=Trypanosoma_brucei_brucei_TREU927 | gene_product=Rtr1/RPAP2 family, putative | transcript_product=Rtr1/RPAP2 family, putative | location=Tb927_10_v5.1:560290-561714(+) | protein_length=474 | sequence_SO=chromosome | SO=protein_coding_gene | is_pseudo=false	Tb11.v5.0512.1;Tb927.10.2180:mRNA	1;1	Tb927_11_bin_v5.1:2,122,773..2,126,890(-);Tb927_10_v5.1:560,256..562,154(+)	Tb11.v5.0512;Tb927.10.2180	0	54.2907	NaN	13	0	13.3645	13.5034	13.4546	13.3423
	0.12258	0.0355	1.02669	Tb927.11.16010	hypothetical protein, conserved		golgi apparatus GO:0005794	GO:0016021	integral component of membrane	N/A	N/A	N/A	N/A	GO:0005794	Golgi apparatus	N/A	N/A	N/A	N/A	N/A	22	14.2647	14.4491	14.2855	14.3573	>Tb927.11.16010:mRNA-p1	hypothetical protein, conserved | transcript_product=hypothetical protein, conserved | location=Tb927_11_v5.1:4239213-4242854(-) | protein_length=1213 | sequence_SO=chromosome | SO=protein_coding_gene | is_pseudo=false		>Tb927.11.16010:mRNA-p1 | transcript=Tb927.11.16010:mRNA | gene=Tb927.11.16010 | organism=Trypanosoma_brucei_brucei_TREU927 | gene_product=hypothetical protein, conserved | transcript_product=hypothetical protein, conserved | location=Tb927_11_v5.1:4239213-4242854(-) | protein_length=1213 | sequence_SO=chromosome | SO=protein_coding_gene | is_pseudo=false	Tb927.11.16010:mRNA	1	Tb927_11_v5.1:4,238,549..4,243,061(-)	Tb927.11.16010	0	51.4887	132287	11	0	14.2647	14.4491	14.2855	14.3573
	0.221316	0.0355997	1.02546	Tb927.7.5690	SUMO-interacting motif-containing protein	basal body, pro-basal body GO:0036064 GO:0120280	basal body, pro-basal body GO:0036064 GO:0120280	N/A	N/A	N/A	N/A	N/A	N/A	GO:0036064;GO:0120280	ciliary basal body;ciliary pro-basal body	N/A	N/A	N/A	N/A	N/A	0	13.9734	14.0763	13.9629	14.0156	>Tb927.7.5690:mRNA-p1	SUMO-interacting motif-containing protein | transcript_product=SUMO-interacting motif-containing protein | location=Tb927_07_v5.1:1537590-1539416(+) | protein_length=608 | sequence_SO=chromosome | SO=protein_coding_gene | is_pseudo=false		>Tb927.7.5690:mRNA-p1 | transcript=Tb927.7.5690:mRNA | gene=Tb927.7.5690 | organism=Trypanosoma_brucei_brucei_TREU927 | gene_product=SUMO-interacting motif-containing protein | transcript_product=SUMO-interacting motif-containing protein | location=Tb927_07_v5.1:1537590-1539416(+) | protein_length=608 | sequence_SO=chromosome | SO=protein_coding_gene | is_pseudo=false	Tb927.7.5690:mRNA	1	Tb927_07_v5.1:1,537,413..1,539,416(+)	Tb927.7.5690	0	50.7811	68376.8	33	0	13.9734	14.0763	13.9629	14.0156
	0.355061	0.0357504	1.02541	Tb927.6.2720	calcium-binding protein, putative	axoneme, cytoplasm(weak) GO:0005930		N/A	N/A	GO:0005509	calcium ion binding	N/A	N/A	GO:0005930	axoneme	N/A	N/A	GO:0010608	posttranscriptional regulation of gene expression	N/A	0	16.3537	16.4274	16.3476	16.362	>Tb927.6.2720:mRNA-p1	calcium-binding protein, putative | transcript_product=calcium-binding protein, putative | location=Tb927_06_v5.1:815953-817032(+) | protein_length=359 | sequence_SO=chromosome | SO=protein_coding_gene | is_pseudo=false		>Tb927.6.2720:mRNA-p1 | transcript=Tb927.6.2720:mRNA | gene=Tb927.6.2720 | organism=Trypanosoma_brucei_brucei_TREU927 | gene_product=calcium-binding protein, putative | transcript_product=calcium-binding protein, putative | location=Tb927_06_v5.1:815953-817032(+) | protein_length=359 | sequence_SO=chromosome | SO=protein_coding_gene | is_pseudo=false	Tb927.6.2720:mRNA	1	Tb927_06_v5.1:815,856..817,032(+)	Tb927.6.2720	0	53.7948	41657.6	24	0	16.3537	16.4274	16.3476	16.362
	0.415908	0.0358	1.0253	Tb927.11.4420	hypothetical protein, conserved		axoneme(50%), cytoplasm(weak, points, 50%) GO:0005930	N/A	N/A	N/A	N/A	N/A	N/A	GO:0005930;GO:0005929	axoneme;cilium	N/A	N/A	N/A	N/A	N/A	0	16.7044	16.6451	16.6519	16.626	>Tb927.11.4420:mRNA-p1	hypothetical protein, conserved | transcript_product=hypothetical protein, conserved | location=Tb927_11_v5.1:1280598-1282187(-) | protein_length=529 | sequence_SO=chromosome | SO=protein_coding_gene | is_pseudo=false		>Tb927.11.4420:mRNA-p1 | transcript=Tb927.11.4420:mRNA | gene=Tb927.11.4420 | organism=Trypanosoma_brucei_brucei_TREU927 | gene_product=hypothetical protein, conserved | transcript_product=hypothetical protein, conserved | location=Tb927_11_v5.1:1280598-1282187(-) | protein_length=529 | sequence_SO=chromosome | SO=protein_coding_gene | is_pseudo=false	Tb927.11.4420:mRNA	1	Tb927_11_v5.1:1,278,742..1,282,255(-)	Tb927.11.4420	0	53.7689	59291.3	31	0	16.7044	16.6451	16.6519	16.626
	0.048304	0.0359502	1.03589	Tb927.10.4140	Protein of unknown function (DUF1242), putative	golgi apparatus GO:0005794	cytoplasm(reticulated, weak) GO:0005794	GO:0000139;GO:0016021	Golgi membrane;integral component of membrane	N/A	N/A	N/A	N/A	GO:0005794	Golgi apparatus	N/A	N/A	GO:0046907;GO:0009306	intracellular transport;protein secretion	N/A	2	11.7487	12.198	11.8525	12.0223	>Tb927.10.4140:mRNA-p1	Protein of unknown function (DUF1242), putative | transcript_product=Protein of unknown function (DUF1242), putative | location=Tb927_10_v5.1:1086753-1086974(-) | protein_length=73 | sequence_SO=chromosome | SO=protein_coding_gene | is_pseudo=false		>Tb927.10.4140:mRNA-p1 | transcript=Tb927.10.4140:mRNA | gene=Tb927.10.4140 | organism=Trypanosoma_brucei_brucei_TREU927 | gene_product=Protein of unknown function (DUF1242), putative | transcript_product=Protein of unknown function (DUF1242), putative | location=Tb927_10_v5.1:1086753-1086974(-) | protein_length=73 | sequence_SO=chromosome | SO=protein_coding_gene | is_pseudo=false	Tb927.10.4140:mRNA	1	Tb927_10_v5.1:1,086,753..1,088,195(-)	Tb927.10.4140	1.03e-05	42.9546	8476.08	1	0	11.7487	12.198	11.8525	12.0223
	0.161024	0.0360003	1.0239	Tb927.4.640	GRIP domain containing protein, putative		golgi apparatus GO:0005794	N/A	N/A	N/A	N/A	N/A	N/A	GO:0005794	Golgi apparatus	N/A	N/A	GO:0010608	posttranscriptional regulation of gene expression	N/A	0	13.7551	13.7215	13.626	13.7786	>Tb927.4.640:mRNA-p1	GRIP domain containing protein, putative | transcript_product=GRIP domain containing protein, putative | location=Tb927_04_v5.1:185080-186468(-) | protein_length=462 | sequence_SO=chromosome | SO=protein_coding_gene | is_pseudo=false		>Tb927.4.640:mRNA-p1 | transcript=Tb927.4.640:mRNA | gene=Tb927.4.640 | organism=Trypanosoma_brucei_brucei_TREU927 | gene_product=GRIP domain containing protein, putative | transcript_product=GRIP domain containing protein, putative | location=Tb927_04_v5.1:185080-186468(-) | protein_length=462 | sequence_SO=chromosome | SO=protein_coding_gene | is_pseudo=false	Tb927.4.640:mRNA	1	Tb927_04_v5.1:184,897..186,503(-)	Tb927.4.640	0	51.8625	52056.1	30	0	13.7551	13.7215	13.626	13.7786
	0.456864	0.0360503	1.02524	Tb927.4.3540	hypothetical protein, conserved	nucleoplasm GO:0005654 GO:0005737	nucleoplasm, cytoplasm(points) GO:0005654 GO:0005737	N/A	N/A	N/A	N/A	N/A	N/A	GO:0005737;GO:0005654;GO:0005634	cytoplasm;nucleoplasm;nucleus	N/A	N/A	N/A	N/A	N/A	0	15.5059	15.5409	15.4633	15.5114	>Tb927.4.3540:mRNA-p1	hypothetical protein, conserved | transcript_product=hypothetical protein, conserved | location=Tb927_04_v5.1:910085-911224(-) | protein_length=379 | sequence_SO=chromosome | SO=protein_coding_gene | is_pseudo=false		>Tb927.4.3540:mRNA-p1 | transcript=Tb927.4.3540:mRNA | gene=Tb927.4.3540 | organism=Trypanosoma_brucei_brucei_TREU927 | gene_product=hypothetical protein, conserved | transcript_product=hypothetical protein, conserved | location=Tb927_04_v5.1:910085-911224(-) | protein_length=379 | sequence_SO=chromosome | SO=protein_coding_gene | is_pseudo=false	Tb927.4.3540:mRNA	1	Tb927_04_v5.1:909,780..911,451(-)	Tb927.4.3540	0	53.0098	41174.8	14	0	15.5059	15.5409	15.4633	15.5114
	0.212016	0.0360999	1.02625	Tb11.v5.0765;Tb927.2.1780	N-acetylglucosaminyl-phosphatidylinositol biosynthetic protein, putative;GlcNAc-PI synthesis protein	endoplasmic reticulum GO:0005737 GO:0005783	cytoplasm(points, reticulated) GO:0005737 GO:0005783	N/A;GO:0016021	N/A;integral component of membrane	N/A;N/A	N/A;N/A	GO:0006506;GO:0006506	GPI anchor biosynthetic process;GPI anchor biosynthetic process	N/A;GO:0005737;GO:0005783	N/A;cytoplasm;endoplasmic reticulum	N/A;GO:0016757	N/A;glycosyltransferase activity	N/A;N/A	N/A;N/A	N/A;N/A	1.5	11.7796	11.9015	11.8054	11.8035	>Tb11.v5.0765.1-p1;>Tb927.2.1780:mRNA-p1	N-acetylglucosaminyl-phosphatidylinositol biosynthetic protein, putative | transcript_product=N-acetylglucosaminyl-phosphatidylinositol biosynthetic protein, putative | location=Tb927_11_bin_v5.1:3996279-3997565(+) | protein_length=428 | sequence_SO=contig | SO=protein_coding_gene | is_pseudo=false;GlcNAc-PI synthesis protein | transcript_product=GlcNAc-PI synthesis protein | location=Tb927_02_v5.1:328979-330346(+) | protein_length=455 | sequence_SO=chromosome | SO=protein_coding_gene | is_pseudo=false		>Tb11.v5.0765.1-p1 | transcript=Tb11.v5.0765.1 | gene=Tb11.v5.0765 | organism=Trypanosoma_brucei_brucei_TREU927 | gene_product=N-acetylglucosaminyl-phosphatidylinositol biosynthetic protein, putative | transcript_product=N-acetylglucosaminyl-phosphatidylinositol biosynthetic protein, putative | location=Tb927_11_bin_v5.1:3996279-3997565(+) | protein_length=428 | sequence_SO=contig | SO=protein_coding_gene | is_pseudo=false;>Tb927.2.1780:mRNA-p1 | transcript=Tb927.2.1780:mRNA | gene=Tb927.2.1780 | organism=Trypanosoma_brucei_brucei_TREU927 | gene_product=GlcNAc-PI synthesis protein | transcript_product=GlcNAc-PI synthesis protein | location=Tb927_02_v5.1:328979-330346(+) | protein_length=455 | sequence_SO=chromosome | SO=protein_coding_gene | is_pseudo=false	Tb11.v5.0765.1;Tb927.2.1780:mRNA	1;1	Tb927_11_bin_v5.1:3,996,253..3,998,005(+);Tb927_02_v5.1:328,953..330,346(+)	Tb11.v5.0765;Tb927.2.1780	0	42.0656	NaN	10	0	11.7796	11.9015	11.8054	11.8035
	0.207445	0.0361004	1.02544	Tb07.11L3.90;Tb927.7.2140	zinc finger protein family member, putative;zinc finger protein family member, putative	nucleoplasm, cytoplasm, nucleus(peripheral, points) GO:0005737 GO:0097014 GO:0031981 GO:0005654 GO:0005634	cytoplasm, cytoplasm(points, strong, <10%), flagellar cytoplasm, nuclear lumen GO:0005737 GO:0097014 GO:0031981 GO:0005654 GO:0005634	N/A;N/A	N/A;N/A	GO:0046872;GO:0046872	metal ion binding;metal ion binding	N/A;N/A	N/A;N/A	GO:0097014;GO:0005737;GO:0031981;GO:0097014;GO:0005737;GO:0031981;GO:0005654;GO:0005634	ciliary plasm;cytoplasm;nuclear lumen;ciliary plasm;cytoplasm;nuclear lumen;nucleoplasm;nucleus	GO:0003723;GO:0003723	RNA binding;RNA binding	GO:0010608;GO:0010608	posttranscriptional regulation of gene expression;posttranscriptional regulation of gene expression	N/A;N/A	0	16.0378	16.1305	16.0895	16.0066	>Tb07.11L3.90:mRNA-p1;>Tb927.7.2140:mRNA-p1	zinc finger protein family member, putative | transcript_product=zinc finger protein family member, putative | location=11L3_v3:26793-27923(-) | protein_length=376 | sequence_SO=contig | SO=protein_coding_gene | is_pseudo=false;zinc finger protein family member, putative | transcript_product=zinc finger protein family member, putative | location=Tb927_07_v5.1:548228-549358(-) | protein_length=376 | sequence_SO=chromosome | SO=protein_coding_gene | is_pseudo=false		>Tb07.11L3.90:mRNA-p1 | transcript=Tb07.11L3.90:mRNA | gene=Tb07.11L3.90 | organism=Trypanosoma_brucei_brucei_TREU927 | gene_product=zinc finger protein family member, putative | transcript_product=zinc finger protein family member, putative | location=11L3_v3:26793-27923(-) | protein_length=376 | sequence_SO=contig | SO=protein_coding_gene | is_pseudo=false;>Tb927.7.2140:mRNA-p1 | transcript=Tb927.7.2140:mRNA | gene=Tb927.7.2140 | organism=Trypanosoma_brucei_brucei_TREU927 | gene_product=zinc finger protein family member, putative | transcript_product=zinc finger protein family member, putative | location=Tb927_07_v5.1:548228-549358(-) | protein_length=376 | sequence_SO=chromosome | SO=protein_coding_gene | is_pseudo=false	Tb07.11L3.90:mRNA;Tb927.7.2140:mRNA	1;1	11L3_v3:23,858..29,262(-);Tb927_07_v5.1:545,293..550,039(-)	Tb07.11L3.90;Tb927.7.2140	0	56.6731	NaN	16	0	16.0378	16.1305	16.0895	16.0066
	0.119168	0.0361004	1.02624	Tb927.10.9390	Macrocin-O-methyltransferase (TylF), putative	mitochondrion(weak), kinetoplast(region, strong, points, 75%) GO:0020023	cytoplasm(points, weak) GO:0020023	N/A	N/A	N/A	N/A	N/A	N/A	GO:0020023;GO:0005739	kinetoplast;mitochondrion	N/A	N/A	N/A	N/A	N/A	0	13.2487	13.418	13.3564	13.2381	>Tb927.10.9390:mRNA-p1	Macrocin-O-methyltransferase (TylF), putative | transcript_product=Macrocin-O-methyltransferase (TylF), putative | location=Tb927_10_v5.1:2323240-2324223(+) | protein_length=327 | sequence_SO=chromosome | SO=protein_coding_gene | is_pseudo=false		>Tb927.10.9390:mRNA-p1 | transcript=Tb927.10.9390:mRNA | gene=Tb927.10.9390 | organism=Trypanosoma_brucei_brucei_TREU927 | gene_product=Macrocin-O-methyltransferase (TylF), putative | transcript_product=Macrocin-O-methyltransferase (TylF), putative | location=Tb927_10_v5.1:2323240-2324223(+) | protein_length=327 | sequence_SO=chromosome | SO=protein_coding_gene | is_pseudo=false	Tb927.10.9390:mRNA	1	Tb927_10_v5.1:2,323,223..2,324,349(+)	Tb927.10.9390	0	50.2357	36684	16	0	13.2487	13.418	13.3564	13.2381
	0.553341	0.0361495	1.02522	Tb927.3.3540	Nucleoporin NUP53b	nuclear pore GO:0005643	nuclear pore GO:0005643	N/A	N/A	N/A	N/A	N/A	N/A	GO:0005643;GO:0044613;GO:0005634	nuclear pore;nuclear pore central transport channel;nucleus	N/A	N/A	N/A	N/A	N/A	0	15.7792	15.7809	15.7193	15.7685	>Tb927.3.3540:mRNA-p1	Nucleoporin NUP53b | transcript_product=Nucleoporin NUP53b | location=Tb927_03_v5.1:994998-996533(+) | protein_length=511 | sequence_SO=chromosome | SO=protein_coding_gene | is_pseudo=false		>Tb927.3.3540:mRNA-p1 | transcript=Tb927.3.3540:mRNA | gene=Tb927.3.3540 | organism=Trypanosoma_brucei_brucei_TREU927 | gene_product=Nucleoporin NUP53b | transcript_product=Nucleoporin NUP53b | location=Tb927_03_v5.1:994998-996533(+) | protein_length=511 | sequence_SO=chromosome | SO=protein_coding_gene | is_pseudo=false	Tb927.3.3540:mRNA	1	Tb927_03_v5.1:994,961..996,689(+)	Tb927.3.3540	0	51.9685	52879	17	0	15.7792	15.7809	15.7193	15.7685
	0.362829	0.0362	1.02514	Tb927.10.9560	oxidoreductase, putative		acidocalcisome GO:0020022	N/A	N/A	GO:0003960;GO:0016491	NADPH:quinone reductase activity;oxidoreductase activity	GO:0055114	obsolete oxidation-reduction process	GO:0020022	acidocalcisome	GO:0004024;GO:0016491;GO:0008270	alcohol dehydrogenase activity, zinc-dependent;oxidoreductase activity;zinc ion binding	GO:0008152	metabolic process	N/A	0	13.8515	13.8274	13.768	13.8385	>Tb927.10.9560:mRNA-p1	oxidoreductase, putative | transcript_product=oxidoreductase, putative | location=Tb927_10_v5.1:2358932-2359936(+) | protein_length=334 | sequence_SO=chromosome | SO=protein_coding_gene | is_pseudo=false		>Tb927.10.9560:mRNA-p1 | transcript=Tb927.10.9560:mRNA | gene=Tb927.10.9560 | organism=Trypanosoma_brucei_brucei_TREU927 | gene_product=oxidoreductase, putative | transcript_product=oxidoreductase, putative | location=Tb927_10_v5.1:2358932-2359936(+) | protein_length=334 | sequence_SO=chromosome | SO=protein_coding_gene | is_pseudo=false	Tb927.10.9560:mRNA	1	Tb927_10_v5.1:2,358,887..2,359,936(+)	Tb927.10.9560	0	51.8358	36099.8	9	0	13.8515	13.8274	13.768	13.8385
	0.146226	0.0363493	1.02444	Tb927.3.2880	Mitochondrial ATP synthase subunit, putative	mitochondrion GO:0005737 GO:0005739	cytoplasm(reticulated) GO:0005737 GO:0005739	N/A	N/A	N/A	N/A	N/A	N/A	GO:0005737;GO:0005753;GO:0005739	cytoplasm;mitochondrial proton-transporting ATP synthase complex;mitochondrion	N/A	N/A	N/A	N/A	N/A	0	17.6855	17.7636	17.6114	17.765	>Tb927.3.2880:mRNA-p1	mitochondrial ATP synthase subunit i/j | transcript_product=mitochondrial ATP synthase subunit i/j | location=Tb927_03_v5.1:743318-743632(-) | protein_length=104 | sequence_SO=chromosome | SO=protein_coding_gene | is_pseudo=false		>Tb927.3.2880:mRNA-p1 | transcript=Tb927.3.2880:mRNA | gene=Tb927.3.2880 | organism=Trypanosoma_brucei_brucei_TREU927 | gene_product=mitochondrial ATP synthase subunit i/j | transcript_product=mitochondrial ATP synthase subunit i/j | location=Tb927_03_v5.1:743318-743632(-) | protein_length=104 | sequence_SO=chromosome | SO=protein_coding_gene | is_pseudo=false	Tb927.3.2880:mRNA	1	Tb927_03_v5.1:742,652..743,803(-)	Tb927.3.2880	0	54.9511	12643.6	9	0	17.6855	17.7636	17.6114	17.765
	0.0950357	0.0364499	1.02954	Tb927.6.860	hypothetical protein	cytoplasm(points, reticulated, weak) GO:0005737	cytoplasm GO:0005737	N/A	N/A	N/A	N/A	N/A	N/A	GO:0005737	cytoplasm	N/A	N/A	N/A	N/A	N/A	0	11.9091	12.1643	11.9844	12.0161	>Tb927.6.860:mRNA-p1	hypothetical protein | transcript_product=hypothetical protein | location=Tb927_06_v5.1:366446-368782(-) | protein_length=778 | sequence_SO=chromosome | SO=protein_coding_gene | is_pseudo=false		>Tb927.6.860:mRNA-p1 | transcript=Tb927.6.860:mRNA | gene=Tb927.6.860 | organism=Trypanosoma_brucei_brucei_TREU927 | gene_product=hypothetical protein | transcript_product=hypothetical protein | location=Tb927_06_v5.1:366446-368782(-) | protein_length=778 | sequence_SO=chromosome | SO=protein_coding_gene | is_pseudo=false	Tb927.6.860:mRNA	1	Tb927_06_v5.1:365,321..369,990(-)	Tb927.6.860	0	44.5742	85621.3	12	0	11.9091	12.1643	11.9844	12.0161
	0.253257	0.0364499	1.02586	Tb927.9.11850	structural maintenance of chromosome 1, putative	nucleoplasm, nucleolus(peripheral) GO:0005654 GO:0005730	nucleoplasm(75%, points) GO:0005654 GO:0005730	GO:0005694	chromosome	GO:0005524;GO:0005515	ATP binding;protein binding	GO:0051276	chromosome organization	GO:0000796;GO:0005730;GO:0005654;GO:0005634	condensin complex;nucleolus;nucleoplasm;nucleus	GO:0005524	ATP binding	GO:0007059;GO:0000070	chromosome segregation;mitotic sister chromatid segregation	N/A	0	15.71	15.7979	15.6891	15.7459	>Tb927.9.11850:mRNA-p1	structural maintenance of chromosome 1, putative | transcript_product=structural maintenance of chromosome 1, putative | location=Tb927_09_v5.1:1847890-1851717(+) | protein_length=1275 | sequence_SO=chromosome | SO=protein_coding_gene | is_pseudo=false		>Tb927.9.11850:mRNA-p1 | transcript=Tb927.9.11850:mRNA | gene=Tb927.9.11850 | organism=Trypanosoma_brucei_brucei_TREU927 | gene_product=structural maintenance of chromosome 1, putative | transcript_product=structural maintenance of chromosome 1, putative | location=Tb927_09_v5.1:1847890-1851717(+) | protein_length=1275 | sequence_SO=chromosome | SO=protein_coding_gene | is_pseudo=false	Tb927.9.11850:mRNA	1	Tb927_09_v5.1:1,847,726..1,853,097(+)	Tb927.9.11850	0	55.0728	144540	78	0	15.71	15.7979	15.6891	15.7459
	0.278352	0.0365	1.02567	Tb927.10.2640	intraflagellar transport protein 81	intraflagellar transport particle GO:0030990	intraflagellar transport particle(25%), cytoplasm(weak) GO:0030990	GO:0030992	intraciliary transport particle B	GO:0015631	tubulin binding	GO:0060271;GO:0042073	cilium assembly;intraciliary transport	GO:0005929;GO:0030990;GO:0030992	cilium;intraciliary transport particle;intraciliary transport particle B	N/A	N/A	GO:0035721	intraciliary retrograde transport	N/A	0	17.3754	17.446	17.3416	17.4068	>Tb927.10.2640:mRNA-p1	intraflagellar transport protein 81 | transcript_product=intraflagellar transport protein 81 | location=Tb927_10_v5.1:681295-683601(+) | protein_length=768 | sequence_SO=chromosome | SO=protein_coding_gene | is_pseudo=false		>Tb927.10.2640:mRNA-p1 | transcript=Tb927.10.2640:mRNA | gene=Tb927.10.2640 | organism=Trypanosoma_brucei_brucei_TREU927 | gene_product=intraflagellar transport protein 81 | transcript_product=intraflagellar transport protein 81 | location=Tb927_10_v5.1:681295-683601(+) | protein_length=768 | sequence_SO=chromosome | SO=protein_coding_gene | is_pseudo=false	Tb927.10.2640:mRNA	1	Tb927_10_v5.1:681,093..683,601(+)	Tb927.10.2640	0	55.7984	87396.7	71	0	17.3754	17.446	17.3416	17.4068
	0.267441	0.0366998	1.02522	Tb927.10.13320	DNA-directed RNA polymerase II/III subunit, putative	nucleoplasm(point, points), nucleoplasm GO:0005654		N/A	N/A	GO:0003677;GO:0003899	DNA binding;DNA-directed 5'-3' RNA polymerase activity	GO:0006351	transcription, DNA-templated	GO:0005736;GO:0005665;GO:0005666;GO:0005654;GO:0005634	RNA polymerase I complex;RNA polymerase II, core complex;RNA polymerase III complex;nucleoplasm;nucleus	GO:0003899	DNA-directed 5'-3' RNA polymerase activity	GO:0010608;GO:0006351	posttranscriptional regulation of gene expression;transcription, DNA-templated	N/A	0	15.6584	15.6825	15.6824	15.5851	>Tb927.10.13320:mRNA-p1	DNA-directed RNA polymerase II/III subunit, putative | transcript_product=DNA-directed RNA polymerase II/III subunit, putative | location=Tb927_10_v5.1:3250999-3251658(-) | protein_length=219 | sequence_SO=chromosome | SO=protein_coding_gene | is_pseudo=false		>Tb927.10.13320:mRNA-p1 | transcript=Tb927.10.13320:mRNA | gene=Tb927.10.13320 | organism=Trypanosoma_brucei_brucei_TREU927 | gene_product=DNA-directed RNA polymerase II/III subunit, putative | transcript_product=DNA-directed RNA polymerase II/III subunit, putative | location=Tb927_10_v5.1:3250999-3251658(-) | protein_length=219 | sequence_SO=chromosome | SO=protein_coding_gene | is_pseudo=false	Tb927.10.13320:mRNA	1	Tb927_10_v5.1:3,250,999..3,251,689(-)	Tb927.10.13320	0	53.023	25209.9	14	0	15.6584	15.6825	15.6824	15.5851
	0.13011	0.0367002	1.02371	Tb927.10.3580	Mitochondrial SSU ribosomal protein, putative	mitochondrion GO:0030133 GO:0005739	endocytic, cytoplasm(weak) GO:0030133 GO:0005739	N/A	N/A	N/A	N/A	N/A	N/A	GO:0005763;GO:0005739;GO:0030133	mitochondrial small ribosomal subunit;mitochondrion;transport vesicle	N/A	N/A	N/A	N/A	N/A	0	15.2628	15.3076	15.1543	15.3427	>Tb927.10.3580:mRNA-p1	Mitochondrial SSU ribosomal protein, putative | transcript_product=Mitochondrial SSU ribosomal protein, putative | location=Tb927_10_v5.1:927654-928628(+) | protein_length=324 | sequence_SO=chromosome | SO=protein_coding_gene | is_pseudo=false		>Tb927.10.3580:mRNA-p1 | transcript=Tb927.10.3580:mRNA | gene=Tb927.10.3580 | organism=Trypanosoma_brucei_brucei_TREU927 | gene_product=Mitochondrial SSU ribosomal protein, putative | transcript_product=Mitochondrial SSU ribosomal protein, putative | location=Tb927_10_v5.1:927654-928628(+) | protein_length=324 | sequence_SO=chromosome | SO=protein_coding_gene | is_pseudo=false	Tb927.10.3580:mRNA	1	Tb927_10_v5.1:927,575..928,730(+)	Tb927.10.3580	0	52.2858	35612	18	0	15.2628	15.3076	15.1543	15.3427
	0.227575	0.0367498	1.02651	Tb927.2.2190	histone deacetylase 3	nucleoplasm GO:0005730 GO:0005654	nucleolus(peripheral, points), nucleoplasm(points) GO:0005730 GO:0005654	N/A	N/A	N/A	N/A	N/A	N/A	GO:0005730;GO:0005654;GO:0005634	nucleolus;nucleoplasm;nucleus	GO:0004407;GO:0008270	histone deacetylase activity;zinc ion binding	GO:0031936;GO:0006355	obsolete negative regulation of chromatin silencing;regulation of transcription, DNA-templated	N/A	0	14.1521	14.2641	14.1556	14.1871	>Tb927.2.2190:mRNA-p1	histone deacetylase 3 | transcript_product=histone deacetylase 3 | location=Tb927_02_v5.1:416563-418620(-) | protein_length=685 | sequence_SO=chromosome | SO=protein_coding_gene | is_pseudo=false		>Tb927.2.2190:mRNA-p1 | transcript=Tb927.2.2190:mRNA | gene=Tb927.2.2190 | organism=Trypanosoma_brucei_brucei_TREU927 | gene_product=histone deacetylase 3 | transcript_product=histone deacetylase 3 | location=Tb927_02_v5.1:416563-418620(-) | protein_length=685 | sequence_SO=chromosome | SO=protein_coding_gene | is_pseudo=false	Tb927.2.2190:mRNA	1	Tb927_02_v5.1:414,868..418,898(-)	Tb927.2.2190	0	54.4109	75242.8	21	0	14.1521	14.2641	14.1556	14.1871
	0.247636	0.0367999	1.02621	Tb927.11.6350	Bromodomain factor 7	nucleoplasm(points) GO:0005634 GO:0005654	nucleus(points) GO:0005634 GO:0005654	N/A	N/A	GO:0005524;GO:0016887;GO:0005515	ATP binding;ATP hydrolysis activity;protein binding	N/A	N/A	GO:0005654;GO:0005634	nucleoplasm;nucleus	GO:0016887;GO:0003682;GO:0042393	ATP hydrolysis activity;chromatin binding;histone binding	GO:0031936;GO:0045944;GO:0019538	obsolete negative regulation of chromatin silencing;positive regulation of transcription by RNA polymerase II;protein metabolic process	N/A	0	14.6058	14.6999	14.6424	14.5897	>Tb927.11.6350:mRNA-p1	Bromodomain factor 7 | transcript_product=Bromodomain factor 7 | location=Tb927_11_v5.1:1785113-1788928(-) | protein_length=1271 | sequence_SO=chromosome | SO=protein_coding_gene | is_pseudo=false		>Tb927.11.6350:mRNA-p1 | transcript=Tb927.11.6350:mRNA | gene=Tb927.11.6350 | organism=Trypanosoma_brucei_brucei_TREU927 | gene_product=Bromodomain factor 7 | transcript_product=Bromodomain factor 7 | location=Tb927_11_v5.1:1785113-1788928(-) | protein_length=1271 | sequence_SO=chromosome | SO=protein_coding_gene | is_pseudo=false	Tb927.11.6350:mRNA	1	Tb927_11_v5.1:1,785,113..1,789,003(-)	Tb927.11.6350	0	52.384	141132	60	0	14.6058	14.6999	14.6424	14.5897
	0.146674	0.0369997	1.02713	Tb927.9.15090	cytosolic coat protein, putative	endoplasmic reticulum, Golgi apparatus GO:0005783 GO:0005794		GO:0016021	integral component of membrane	N/A	N/A	N/A	N/A	GO:0030134;GO:0012507;GO:0005794;GO:0005783;GO:0005793	COPII-coated ER to Golgi transport vesicle;ER to Golgi transport vesicle membrane;Golgi apparatus;endoplasmic reticulum;endoplasmic reticulum-Golgi intermediate compartment	GO:0008320	protein transmembrane transporter activity	GO:0007030;GO:0006888;GO:0006886	Golgi organization;endoplasmic reticulum to Golgi vesicle-mediated transport;intracellular protein transport	N/A	2	16.8798	17.0367	16.9599	16.8826	>Tb927.9.15090:mRNA-p1	cytosolic coat protein, putative | transcript_product=cytosolic coat protein, putative | location=Tb927_09_v5.1:2356154-2356813(+) | protein_length=219 | sequence_SO=chromosome | SO=protein_coding_gene | is_pseudo=false		>Tb927.9.15090:mRNA-p1 | transcript=Tb927.9.15090:mRNA | gene=Tb927.9.15090 | organism=Trypanosoma_brucei_brucei_TREU927 | gene_product=cytosolic coat protein, putative | transcript_product=cytosolic coat protein, putative | location=Tb927_09_v5.1:2356154-2356813(+) | protein_length=219 | sequence_SO=chromosome | SO=protein_coding_gene | is_pseudo=false	Tb927.9.15090:mRNA	1	Tb927_09_v5.1:2,356,115..2,357,253(+)	Tb927.9.15090	0	53.9729	24595.6	13	0	16.8798	17.0367	16.9599	16.8826
	0.465479	0.0370998	1.02627	Tb927.7.6900	Sister chromatid cohesion protein 1	nucleoplasm(50%), cytoplasm(reticulated, points) GO:0005654 GO:0005737	nucleoplasm GO:0005654 GO:0005737	GO:0008278	cohesin complex	GO:0005515	protein binding	GO:0007062	sister chromatid cohesion	GO:0008278;GO:0005737;GO:0034991;GO:0034990;GO:0005654;GO:0005634;GO:0000795	cohesin complex;cytoplasm;nuclear meiotic cohesin complex;nuclear mitotic cohesin complex;nucleoplasm;nucleus;synaptonemal complex	GO:0003682	chromatin binding	GO:0051301;GO:0051177;GO:0007076;GO:0007064;GO:1990414;GO:0007130	cell division;meiotic sister chromatid cohesion;mitotic chromosome condensation;mitotic sister chromatid cohesion;replication-born double-strand break repair via sister chromatid exchange;synaptonemal complex assembly	N/A	0	15.2205	15.2806	15.2139	15.213	>Tb927.7.6900:mRNA-p1	Sister chromatid cohesion protein 1 | transcript_product=Sister chromatid cohesion protein 1 | location=Tb927_07_v5.1:1964931-1966685(-) | protein_length=584 | sequence_SO=chromosome | SO=protein_coding_gene | is_pseudo=false		>Tb927.7.6900:mRNA-p1 | transcript=Tb927.7.6900:mRNA | gene=Tb927.7.6900 | organism=Trypanosoma_brucei_brucei_TREU927 | gene_product=Sister chromatid cohesion protein 1 | transcript_product=Sister chromatid cohesion protein 1 | location=Tb927_07_v5.1:1964931-1966685(-) | protein_length=584 | sequence_SO=chromosome | SO=protein_coding_gene | is_pseudo=false	Tb927.7.6900:mRNA	1	Tb927_07_v5.1:1,964,058..1,966,807(-)	Tb927.7.6900	0	56.3847	63033.7	29	0	15.2205	15.2806	15.2139	15.213
	0.114682	0.0371504	1.02904	Tb927.10.8730	ABC1 family, putative	mitochondrion GO:0005739		GO:0016021	integral component of membrane	GO:0005524;GO:0004672	ATP binding;protein kinase activity	GO:0006468	protein phosphorylation	GO:0005743;GO:0005739	mitochondrial inner membrane;mitochondrion	N/A	N/A	N/A	N/A	N/A	2	16.0293	16.2488	16.0931	16.1107	>Tb927.10.8730:mRNA-p1	ABC1 family, putative | transcript_product=ABC1 family, putative | location=Tb927_10_v5.1:2156159-2157748(+) | protein_length=529 | sequence_SO=chromosome | SO=protein_coding_gene | is_pseudo=false		>Tb927.10.8730:mRNA-p1 | transcript=Tb927.10.8730:mRNA | gene=Tb927.10.8730 | organism=Trypanosoma_brucei_brucei_TREU927 | gene_product=ABC1 family, putative | transcript_product=ABC1 family, putative | location=Tb927_10_v5.1:2156159-2157748(+) | protein_length=529 | sequence_SO=chromosome | SO=protein_coding_gene | is_pseudo=false	Tb927.10.8730:mRNA	1	Tb927_10_v5.1:2,155,974..2,157,748(+)	Tb927.10.8730	0	54.0296	60620.5	22	0	16.0293	16.2488	16.0931	16.1107
	0.210519	0.0371504	1.02521	Tb927.5.4330	dihydrolipoamide branched chain transacylase, putative	basal body GO:0005737 GO:0036064	cytoplasm(patchy) GO:0005737 GO:0036064	N/A	N/A	GO:0016746	acyltransferase activity	N/A	N/A	GO:0036064;GO:0005737;GO:0005739	ciliary basal body;cytoplasm;mitochondrion	GO:0016407;GO:0031405	acetyltransferase activity;lipoic acid binding	GO:0010608	posttranscriptional regulation of gene expression	N/A	0	16.5373	16.5663	16.4532	16.5761	>Tb927.5.4330:mRNA-p1	dihydrolipoamide branched chain transacylase, putative | transcript_product=dihydrolipoamide branched chain transacylase, putative | location=Tb927_05_v5.1:1349416-1350735(-) | protein_length=439 | sequence_SO=chromosome | SO=protein_coding_gene | is_pseudo=false		>Tb927.5.4330:mRNA-p1 | transcript=Tb927.5.4330:mRNA | gene=Tb927.5.4330 | organism=Trypanosoma_brucei_brucei_TREU927 | gene_product=dihydrolipoamide branched chain transacylase, putative | transcript_product=dihydrolipoamide branched chain transacylase, putative | location=Tb927_05_v5.1:1349416-1350735(-) | protein_length=439 | sequence_SO=chromosome | SO=protein_coding_gene | is_pseudo=false	Tb927.5.4330:mRNA	1	Tb927_05_v5.1:1,349,167..1,350,755(-)	Tb927.5.4330	0	55.108	47651.4	28	0	16.5373	16.5663	16.4532	16.5761
	0.0883789	0.03725	1.02325	Tb927.10.6730	Plasma-membrane choline transporter, putative	endocytic, flagellar pocket(50%), cytoplasm(weak) GO:0030133 GO:0020016	endocytic(<10%), pellicular membrane(<10%), cytoplasm(reticulated, weak) GO:0030133 GO:0020016	GO:0016021	integral component of membrane	GO:0022857	transmembrane transporter activity	GO:0055085	transmembrane transport	GO:0020016;GO:0016020;GO:0030133	ciliary pocket;membrane;transport vesicle	GO:0022857	transmembrane transporter activity	GO:0055085	transmembrane transport	N/A	11	15.3817	15.2555	15.407	15.1557	>Tb927.10.6730:mRNA-p1	Plasma-membrane choline transporter, putative | transcript_product=Plasma-membrane choline transporter, putative | location=Tb927_10_v5.1:1696774-1698246(+) | protein_length=490 | sequence_SO=chromosome | SO=protein_coding_gene | is_pseudo=false		>Tb927.10.6730:mRNA-p1 | transcript=Tb927.10.6730:mRNA | gene=Tb927.10.6730 | organism=Trypanosoma_brucei_brucei_TREU927 | gene_product=Plasma-membrane choline transporter, putative | transcript_product=Plasma-membrane choline transporter, putative | location=Tb927_10_v5.1:1696774-1698246(+) | protein_length=490 | sequence_SO=chromosome | SO=protein_coding_gene | is_pseudo=false	Tb927.10.6730:mRNA	1	Tb927_10_v5.1:1,696,678..1,698,699(+)	Tb927.10.6730	0	53.8846	53553.8	9	0	15.3817	15.2555	15.407	15.1557
	0.11446	0.03725	1.0255	Tb927.11.12570	kinetoplastid-specific dual specificity phosphatase, putative	cytoplasm, flagellar cytoplasm, nuclear lumen GO:0005737 GO:0097014 GO:0031981	cytoplasm GO:0005737 GO:0097014 GO:0031981	N/A	N/A	GO:0008138	protein tyrosine/serine/threonine phosphatase activity	GO:0006470	protein dephosphorylation	GO:0097014;GO:0005737;GO:0005829;GO:0031981	ciliary plasm;cytoplasm;cytosol;nuclear lumen	N/A	N/A	N/A	N/A	N/A	0	13.7859	13.9241	13.9041	13.7314	>Tb927.11.12570:mRNA-p1	kinetoplastid-specific dual specificity phosphatase, putative | transcript_product=kinetoplastid-specific dual specificity phosphatase, putative | location=Tb927_11_v5.1:3371021-3371863(+) | protein_length=280 | sequence_SO=chromosome | SO=protein_coding_gene | is_pseudo=false		>Tb927.11.12570:mRNA-p1 | transcript=Tb927.11.12570:mRNA | gene=Tb927.11.12570 | organism=Trypanosoma_brucei_brucei_TREU927 | gene_product=kinetoplastid-specific dual specificity phosphatase, putative | transcript_product=kinetoplastid-specific dual specificity phosphatase, putative | location=Tb927_11_v5.1:3371021-3371863(+) | protein_length=280 | sequence_SO=chromosome | SO=protein_coding_gene | is_pseudo=false	Tb927.11.12570:mRNA	1	Tb927_11_v5.1:3,370,950..3,371,988(+)	Tb927.11.12570	0	47.8002	31606.6	12	0	13.7859	13.9241	13.9041	13.7314
	0.328503	0.0373001	1.02629	Tb11.0320;Tb927.11.7690	hypothetical protein;hypothetical protein	mitochondrion GO:0005737 GO:0005739	cytoplasm(points), cytoplasm GO:0005737 GO:0005739	N/A;N/A	N/A;N/A	N/A;N/A	N/A;N/A	N/A;N/A	N/A;N/A	N/A;GO:0005737;GO:0005739	N/A;cytoplasm;mitochondrion	N/A;N/A	N/A;N/A	N/A;N/A	N/A;N/A	N/A;N/A	0	14.2545	14.1886	14.2105	14.158	>Tb11.0320:mRNA-p1;>Tb927.11.7690.1-p1	hypothetical protein | transcript_product=hypothetical protein | location=tryp_XI-1036e06.p1k:7310-10111(+) | protein_length=933 | sequence_SO=contig | SO=protein_coding_gene | is_pseudo=false;hypothetical protein | transcript_product=hypothetical protein | location=Tb927_11_v5.1:2177554-2180355(-) | protein_length=933 | sequence_SO=chromosome | SO=protein_coding_gene | is_pseudo=false		>Tb11.0320:mRNA-p1 | transcript=Tb11.0320:mRNA | gene=Tb11.0320 | organism=Trypanosoma_brucei_brucei_TREU927 | gene_product=hypothetical protein | transcript_product=hypothetical protein | location=tryp_XI-1036e06.p1k:7310-10111(+) | protein_length=933 | sequence_SO=contig | SO=protein_coding_gene | is_pseudo=false;>Tb927.11.7690.1-p1 | transcript=Tb927.11.7690.1 | gene=Tb927.11.7690 | organism=Trypanosoma_brucei_brucei_TREU927 | gene_product=hypothetical protein | transcript_product=hypothetical protein | location=Tb927_11_v5.1:2177554-2180355(-) | protein_length=933 | sequence_SO=chromosome | SO=protein_coding_gene | is_pseudo=false	Tb11.0320:mRNA;Tb927.11.7690.1	1;1	tryp_XI-1036e06.p1k:7,189..10,111(+);Tb927_11_v5.1:2,177,554..2,180,476(-)	Tb11.0320;Tb927.11.7690	0	51.0723	NaN	36	0	14.2545	14.1886	14.2105	14.158
	0.427556	0.0373001	1.02598	Tb11.v5.0172;Tb927.7.4910	hypothetical protein, conserved;hypothetical protein, conserved	axoneme GO:0005930		N/A;N/A	N/A;N/A	N/A;N/A	N/A;N/A	N/A;N/A	N/A;N/A	GO:0005930;GO:0005930	axoneme;axoneme	N/A;N/A	N/A;N/A	N/A;N/A	N/A;N/A	N/A;N/A	0	16.5272	16.5065	16.4484	16.5107	>Tb11.v5.0172.1-p1;>Tb927.7.4910:mRNA-p1	hypothetical protein, conserved | transcript_product=hypothetical protein, conserved | location=Tb927_11_bin_v5.1:206852-207961(-) | protein_length=369 | sequence_SO=contig | SO=protein_coding_gene | is_pseudo=false;microtubule inner protein MC4 | transcript_product=microtubule inner protein MC4 | location=Tb927_07_v5.1:1294952-1296061(-) | protein_length=369 | sequence_SO=chromosome | SO=protein_coding_gene | is_pseudo=false		>Tb11.v5.0172.1-p1 | transcript=Tb11.v5.0172.1 | gene=Tb11.v5.0172 | organism=Trypanosoma_brucei_brucei_TREU927 | gene_product=hypothetical protein, conserved | transcript_product=hypothetical protein, conserved | location=Tb927_11_bin_v5.1:206852-207961(-) | protein_length=369 | sequence_SO=contig | SO=protein_coding_gene | is_pseudo=false;>Tb927.7.4910:mRNA-p1 | transcript=Tb927.7.4910:mRNA | gene=Tb927.7.4910 | organism=Trypanosoma_brucei_brucei_TREU927 | gene_product=microtubule inner protein MC4 | transcript_product=microtubule inner protein MC4 | location=Tb927_07_v5.1:1294952-1296061(-) | protein_length=369 | sequence_SO=chromosome | SO=protein_coding_gene | is_pseudo=false	Tb11.v5.0172.1;Tb927.7.4910:mRNA	1;1	Tb927_11_bin_v5.1:206,852..207,983(-);Tb927_07_v5.1:1,294,604..1,296,083(-)	Tb11.v5.0172;Tb927.7.4910	0	52.2293	NaN	23	0	16.5272	16.5065	16.4484	16.5107
	0.128415	0.0373001	1.02385	Tb927.11.5580	hypothetical protein, conserved	nucleoplasm(25%), nucleolus(25%, strong) GO:0005730 GO:0005654	nucleolus(strong), nucleoplasm GO:0005730 GO:0005654	N/A	N/A	N/A	N/A	N/A	N/A	GO:0005730;GO:0005654	nucleolus;nucleoplasm	N/A	N/A	N/A	N/A	N/A	0	12.2542	12.2824	12.1324	12.3296	>Tb927.11.5580:mRNA-p1	hypothetical protein, conserved | transcript_product=hypothetical protein, conserved | location=Tb927_11_v5.1:1581244-1582557(+) | protein_length=437 | sequence_SO=chromosome | SO=protein_coding_gene | is_pseudo=false		>Tb927.11.5580:mRNA-p1 | transcript=Tb927.11.5580:mRNA | gene=Tb927.11.5580 | organism=Trypanosoma_brucei_brucei_TREU927 | gene_product=hypothetical protein, conserved | transcript_product=hypothetical protein, conserved | location=Tb927_11_v5.1:1581244-1582557(+) | protein_length=437 | sequence_SO=chromosome | SO=protein_coding_gene | is_pseudo=false	Tb927.11.5580:mRNA	1	Tb927_11_v5.1:1,581,212..1,582,557(+)	Tb927.11.5580	0	49.0273	49237	12	0	12.2542	12.2824	12.1324	12.3296
	0.663013	0.0373497	1.02616	Tb927.8.7520	aminopeptidase, putative	cytoplasm, flagellar cytoplasm GO:0005737 GO:0005929 GO:0097014	cytoplasm, flagellum GO:0005737 GO:0005929 GO:0097014	N/A	N/A	GO:0008237;GO:0008270	metallopeptidase activity;zinc ion binding	N/A	N/A	GO:0097014;GO:0005929;GO:0005737	ciliary plasm;cilium;cytoplasm	GO:0070006;GO:0008235;GO:0008237;GO:0042277;GO:0008270	metalloaminopeptidase activity;metalloexopeptidase activity;metallopeptidase activity;peptide binding;zinc ion binding	GO:0043171;GO:0006508	peptide catabolic process;proteolysis	N/A	0	13.4408	13.4225	13.3754	13.4132	>Tb927.8.7520:mRNA-p1	aminopeptidase, putative | transcript_product=aminopeptidase, putative | location=Tb927_08_v5.1:2165847-2167802(+) | protein_length=651 | sequence_SO=chromosome | SO=protein_coding_gene | is_pseudo=false		>Tb927.8.7520:mRNA-p1 | transcript=Tb927.8.7520:mRNA | gene=Tb927.8.7520 | organism=Trypanosoma_brucei_brucei_TREU927 | gene_product=aminopeptidase, putative | transcript_product=aminopeptidase, putative | location=Tb927_08_v5.1:2165847-2167802(+) | protein_length=651 | sequence_SO=chromosome | SO=protein_coding_gene | is_pseudo=false	Tb927.8.7520:mRNA	1	Tb927_08_v5.1:2,165,802..2,167,802(+)	Tb927.8.7520	0	50.7336	71000.2	16	0	13.4408	13.4225	13.3754	13.4132
	0.399753	0.0373998	1.0264	Tb927.10.12170	RAB-interacting protein, putative	cytoplasm, flagellar cytoplasm, nuclear lumen GO:0005737 GO:0097014 GO:0031981	cytoplasm(points) GO:0005737 GO:0097014 GO:0031981	GO:0016021	integral component of membrane	N/A	N/A	N/A	N/A	GO:0005794;GO:0097014;GO:0005737;GO:0031981	Golgi apparatus;ciliary plasm;cytoplasm;nuclear lumen	N/A	N/A	N/A	N/A	N/A	4	12.1714	12.1116	12.0857	12.1225	>Tb927.10.12170:mRNA-p1	RAB-interacting protein, putative | transcript_product=RAB-interacting protein, putative | location=Tb927_10_v5.1:2965415-2966098(+) | protein_length=227 | sequence_SO=chromosome | SO=protein_coding_gene | is_pseudo=false		>Tb927.10.12170:mRNA-p1 | transcript=Tb927.10.12170:mRNA | gene=Tb927.10.12170 | organism=Trypanosoma_brucei_brucei_TREU927 | gene_product=RAB-interacting protein, putative | transcript_product=RAB-interacting protein, putative | location=Tb927_10_v5.1:2965415-2966098(+) | protein_length=227 | sequence_SO=chromosome | SO=protein_coding_gene | is_pseudo=false	Tb927.10.12170:mRNA	1	Tb927_10_v5.1:2,965,288..2,966,502(+)	Tb927.10.12170	0	45.4314	25919.6	5	0	12.1714	12.1116	12.0857	12.1225
	0.222465	0.0374494	1.02608	Tb927.8.1010	chaperone protein DnaJ, putative	mitochondrion GO:0005737 GO:0005739	cytoplasm(reticulated) GO:0005737 GO:0005739	GO:0016021	integral component of membrane	N/A	N/A	N/A	N/A	GO:0005737;GO:0005739	cytoplasm;mitochondrion	N/A	N/A	GO:0006457	protein folding	N/A	1	13.832	13.7575	13.805	13.7096	>Tb927.8.1010:mRNA-p1	chaperone protein DnaJ, putative | transcript_product=chaperone protein DnaJ, putative | location=Tb927_08_v5.1:320857-322329(-) | protein_length=490 | sequence_SO=chromosome | SO=protein_coding_gene | is_pseudo=false		>Tb927.8.1010:mRNA-p1 | transcript=Tb927.8.1010:mRNA | gene=Tb927.8.1010 | organism=Trypanosoma_brucei_brucei_TREU927 | gene_product=chaperone protein DnaJ, putative | transcript_product=chaperone protein DnaJ, putative | location=Tb927_08_v5.1:320857-322329(-) | protein_length=490 | sequence_SO=chromosome | SO=protein_coding_gene | is_pseudo=false	Tb927.8.1010:mRNA	1	Tb927_08_v5.1:320,505..322,488(-)	Tb927.8.1010	0	51.614	55326.1	14	0	13.832	13.7575	13.805	13.7096
	0.596422	0.0374994	1.02647	Tb927.10.4710	proteasome subunit beta type-2, putative	nucleoplasm(strong), cytoplasm GO:0005737 GO:0005654	cytoplasm GO:0005737 GO:0005654	GO:0005839	proteasome core complex	GO:0004298	threonine-type endopeptidase activity	GO:0051603	proteolysis involved in cellular protein catabolic process	GO:0005737;GO:0005654;GO:0005634;GO:0005839;GO:0019774	cytoplasm;nucleoplasm;nucleus;proteasome core complex;proteasome core complex, beta-subunit complex	GO:0004175	endopeptidase activity	GO:0010498;GO:0010499;GO:0043161;GO:0006511	proteasomal protein catabolic process;proteasomal ubiquitin-independent protein catabolic process;proteasome-mediated ubiquitin-dependent protein catabolic process;ubiquitin-dependent protein catabolic process	N/A	0	17.5175	17.4707	17.4598	17.4534	>Tb927.10.4710:mRNA-p1	proteasome subunit beta type-2, putative | transcript_product=proteasome subunit beta type-2, putative | location=Tb927_10_v5.1:1187595-1188215(-) | protein_length=206 | sequence_SO=chromosome | SO=protein_coding_gene | is_pseudo=false		>Tb927.10.4710:mRNA-p1 | transcript=Tb927.10.4710:mRNA | gene=Tb927.10.4710 | organism=Trypanosoma_brucei_brucei_TREU927 | gene_product=proteasome subunit beta type-2, putative | transcript_product=proteasome subunit beta type-2, putative | location=Tb927_10_v5.1:1187595-1188215(-) | protein_length=206 | sequence_SO=chromosome | SO=protein_coding_gene | is_pseudo=false	Tb927.10.4710:mRNA	1	Tb927_10_v5.1:1,187,595..1,188,393(-)	Tb927.10.4710	0	52.4343	22776.1	11	0	17.5175	17.4707	17.4598	17.4534
	0.279721	0.0376	1.02591	Tb927.4.1160	hypothetical protein, conserved		endocytic, cytoplasm, golgi apparatus GO:0030133 GO:0005737 GO:0005794	N/A	N/A	N/A	N/A	N/A	N/A	GO:0005794;GO:0005737;GO:0030133	Golgi apparatus;cytoplasm;transport vesicle	N/A	N/A	N/A	N/A	NN: MRHLHTAKILLLTVVSCVA	0	13.1906	13.2202	13.1208	13.2148	>Tb927.4.1160:mRNA-p1	hypothetical protein, conserved | transcript_product=hypothetical protein, conserved | location=Tb927_04_v5.1:306804-309530(-) | protein_length=908 | sequence_SO=chromosome | SO=protein_coding_gene | is_pseudo=false		>Tb927.4.1160:mRNA-p1 | transcript=Tb927.4.1160:mRNA | gene=Tb927.4.1160 | organism=Trypanosoma_brucei_brucei_TREU927 | gene_product=hypothetical protein, conserved | transcript_product=hypothetical protein, conserved | location=Tb927_04_v5.1:306804-309530(-) | protein_length=908 | sequence_SO=chromosome | SO=protein_coding_gene | is_pseudo=false	Tb927.4.1160:mRNA	1	Tb927_04_v5.1:306,804..309,661(-)	Tb927.4.1160	0	47.9549	100274	13	0	13.1906	13.2202	13.1208	13.2148
	0.282899	0.0376	1.02635	Tb927.4.3350	Carnosine N-methyltransferase, putative	cytoplasm, flagellar cytoplasm GO:0005737 GO:0005654 GO:0097014	cytoplasm, cytoplasm(points, 50%), nucleoplasm(50%) GO:0005737 GO:0005654 GO:0097014	N/A	N/A	N/A	N/A	N/A	N/A	GO:0097014;GO:0005737;GO:0010494;GO:0005654	ciliary plasm;cytoplasm;cytoplasmic stress granule;nucleoplasm	GO:0008757	S-adenosylmethionine-dependent methyltransferase activity	N/A	N/A	N/A	0	15.6806	15.7465	15.7119	15.64	>Tb927.4.3350:mRNA-p1	Carnosine N-methyltransferase, putative | transcript_product=Carnosine N-methyltransferase, putative | location=Tb927_04_v5.1:874914-876167(-) | protein_length=417 | sequence_SO=chromosome | SO=protein_coding_gene | is_pseudo=false		>Tb927.4.3350:mRNA-p1 | transcript=Tb927.4.3350:mRNA | gene=Tb927.4.3350 | organism=Trypanosoma_brucei_brucei_TREU927 | gene_product=Carnosine N-methyltransferase, putative | transcript_product=Carnosine N-methyltransferase, putative | location=Tb927_04_v5.1:874914-876167(-) | protein_length=417 | sequence_SO=chromosome | SO=protein_coding_gene | is_pseudo=false	Tb927.4.3350:mRNA	1	Tb927_04_v5.1:873,772..876,191(-)	Tb927.4.3350	0	53.3795	47244.6	21	0	15.6806	15.7465	15.7119	15.64
	0.42551	0.0377502	1.02676	Tb927.10.8590	flagellum transition zone component	transition zone GO:0035869	transition zone GO:0035869	N/A	N/A	N/A	N/A	N/A	N/A	GO:0005930;GO:0036064;GO:0035869	axoneme;ciliary basal body;ciliary transition zone	N/A	N/A	N/A	N/A	N/A	0	14.6856	14.7508	14.6876	14.6733	>Tb927.10.8590:mRNA-p1	flagellum transition zone component | transcript_product=flagellum transition zone component | location=Tb927_10_v5.1:2125600-2129436(+) | protein_length=1278 | sequence_SO=chromosome | SO=protein_coding_gene | is_pseudo=false		>Tb927.10.8590:mRNA-p1 | transcript=Tb927.10.8590:mRNA | gene=Tb927.10.8590 | organism=Trypanosoma_brucei_brucei_TREU927 | gene_product=flagellum transition zone component | transcript_product=flagellum transition zone component | location=Tb927_10_v5.1:2125600-2129436(+) | protein_length=1278 | sequence_SO=chromosome | SO=protein_coding_gene | is_pseudo=false	Tb927.10.8590:mRNA	1	Tb927_10_v5.1:2,125,564..2,129,436(+)	Tb927.10.8590	0	53.1187	134453	20	0	14.6856	14.7508	14.6876	14.6733
	0.256691	0.0377502	1.02586	Tb927.9.12900	RNA polymerase-associated protein LEO1, putative	nucleoplasm GO:0005654 GO:0005737	nucleoplasm(50%, strong), cytoplasm GO:0005654 GO:0005737	GO:0016593	Cdc73/Paf1 complex	N/A	N/A	GO:0016570;GO:0006368	histone modification;transcription elongation from RNA polymerase II promoter	GO:0016593;GO:0005737;GO:0005654;GO:0005634	Cdc73/Paf1 complex;cytoplasm;nucleoplasm;nucleus	GO:0003723;GO:1990269	RNA binding;RNA polymerase II C-terminal domain phosphoserine binding	GO:0032968	positive regulation of transcription elongation from RNA polymerase II promoter	N/A	0	14.7326	14.7535	14.6528	14.7578	>Tb927.9.12900:mRNA-p1	RNA polymerase-associated protein LEO1, putative | transcript_product=RNA polymerase-associated protein LEO1, putative | location=Tb927_09_v5.1:2037231-2038973(+) | protein_length=580 | sequence_SO=chromosome | SO=protein_coding_gene | is_pseudo=false		>Tb927.9.12900:mRNA-p1 | transcript=Tb927.9.12900:mRNA | gene=Tb927.9.12900 | organism=Trypanosoma_brucei_brucei_TREU927 | gene_product=RNA polymerase-associated protein LEO1, putative | transcript_product=RNA polymerase-associated protein LEO1, putative | location=Tb927_09_v5.1:2037231-2038973(+) | protein_length=580 | sequence_SO=chromosome | SO=protein_coding_gene | is_pseudo=false	Tb927.9.12900:mRNA	1	Tb927_09_v5.1:2,037,158..2,039,545(+)	Tb927.9.12900	0	52.3342	64969.2	22	0	14.7326	14.7535	14.6528	14.7578
	0.609908	0.0378494	1.02645	Tb927.7.2440	pyrroline-5-carboxylate reductase, putative	nucleoplasm, cytoplasm GO:0005737 GO:0005654	cytoplasm GO:0005737 GO:0005654	N/A	N/A	GO:0004735	pyrroline-5-carboxylate reductase activity	GO:0055114;GO:0006561	obsolete oxidation-reduction process;proline biosynthetic process	GO:0005737;GO:0005654	cytoplasm;nucleoplasm	N/A	N/A	GO:0010608	posttranscriptional regulation of gene expression	N/A	0	17.0136	17.0175	17.0009	16.9545	>Tb927.7.2440:mRNA-p1	pyrroline-5-carboxylate reductase, putative | transcript_product=pyrroline-5-carboxylate reductase, putative | location=Tb927_07_v5.1:628766-629578(-) | protein_length=270 | sequence_SO=chromosome | SO=protein_coding_gene | is_pseudo=false		>Tb927.7.2440:mRNA-p1 | transcript=Tb927.7.2440:mRNA | gene=Tb927.7.2440 | organism=Trypanosoma_brucei_brucei_TREU927 | gene_product=pyrroline-5-carboxylate reductase, putative | transcript_product=pyrroline-5-carboxylate reductase, putative | location=Tb927_07_v5.1:628766-629578(-) | protein_length=270 | sequence_SO=chromosome | SO=protein_coding_gene | is_pseudo=false	Tb927.7.2440:mRNA	1	Tb927_07_v5.1:628,618..629,656(-)	Tb927.7.2440	0	51.331	28271	10	0	17.0136	17.0175	17.0009	16.9545
	0.277303	0.0378504	1.02712	Tb927.7.2410	Dynamin family, putative	mitochondrion(<10%), kinetoplast(region, strong, <10%) GO:0005737 GO:0097014 GO:0031981	cytoplasm(points, 50%), cytoplasm(50%), flagellar cytoplasm(50%), nuclear lumen(50%) GO:0005737 GO:0097014 GO:0031981	N/A	N/A	GO:0005525	GTP binding	N/A	N/A	GO:0097014;GO:0005737;GO:0043231;GO:0005739;GO:0031981	ciliary plasm;cytoplasm;intracellular membrane-bounded organelle;mitochondrion;nuclear lumen	N/A	N/A	GO:0006897;GO:0016197	endocytosis;endosomal transport	N/A	0	16.4678	16.5646	16.4909	16.4658	>Tb927.7.2410:mRNA-p1	mitofusin-like protein MFNL | transcript_product=mitofusin-like protein MFNL | location=Tb927_07_v5.1:619930-621732(-) | protein_length=600 | sequence_SO=chromosome | SO=protein_coding_gene | is_pseudo=false		>Tb927.7.2410:mRNA-p1 | transcript=Tb927.7.2410:mRNA | gene=Tb927.7.2410 | organism=Trypanosoma_brucei_brucei_TREU927 | gene_product=mitofusin-like protein MFNL | transcript_product=mitofusin-like protein MFNL | location=Tb927_07_v5.1:619930-621732(-) | protein_length=600 | sequence_SO=chromosome | SO=protein_coding_gene | is_pseudo=false	Tb927.7.2410:mRNA	1	Tb927_07_v5.1:619,122..621,818(-)	Tb927.7.2410	0	52.8646	66379.1	38	0	16.4678	16.5646	16.4909	16.4658
	0.18496	0.0379496	1.02786	Tb927.5.2730	hypothetical protein, conserved	cytoplasm(points), cell tip(anterior) GO:0051286 GO:0005737 GO:0120120 GO:0036064 GO:0120280	cell tip(anterior), cytoplasm(points), hook complex, basal body, pro-basal body GO:0051286 GO:0005737 GO:0120120 GO:0036064 GO:0120280	N/A	N/A	N/A	N/A	N/A	N/A	GO:0120120;GO:0051286;GO:0036064;GO:0120280;GO:0005737	bilobe structure;cell tip;ciliary basal body;ciliary pro-basal body;cytoplasm	N/A	N/A	N/A	N/A	N/A	0	13.2627	13.4051	13.2819	13.31	>Tb927.5.2730:mRNA-p1	hypothetical protein, conserved | transcript_product=hypothetical protein, conserved | location=Tb927_05_v5.1:920921-921724(+) | protein_length=267 | sequence_SO=chromosome | SO=protein_coding_gene | is_pseudo=false		>Tb927.5.2730:mRNA-p1 | transcript=Tb927.5.2730:mRNA | gene=Tb927.5.2730 | organism=Trypanosoma_brucei_brucei_TREU927 | gene_product=hypothetical protein, conserved | transcript_product=hypothetical protein, conserved | location=Tb927_05_v5.1:920921-921724(+) | protein_length=267 | sequence_SO=chromosome | SO=protein_coding_gene | is_pseudo=false	Tb927.5.2730:mRNA	1	Tb927_05_v5.1:920,288..922,451(+)	Tb927.5.2730	0	50.6873	31767.6	15	0	13.2627	13.4051	13.2819	13.31
	0.196605	0.03795	1.02556	Tb927.11.13510	hypothetical protein, conserved	mitochondrion GO:0005739	mitochondrion GO:0005739	N/A	N/A	N/A	N/A	N/A	N/A	GO:0005739	mitochondrion	N/A	N/A	N/A	N/A	N/A	0	15.2649	15.2876	15.1706	15.306	>Tb927.11.13510:mRNA-p1	hypothetical protein, conserved | transcript_product=hypothetical protein, conserved | location=Tb927_11_v5.1:3613384-3613926(-) | protein_length=180 | sequence_SO=chromosome | SO=protein_coding_gene | is_pseudo=false		>Tb927.11.13510:mRNA-p1 | transcript=Tb927.11.13510:mRNA | gene=Tb927.11.13510 | organism=Trypanosoma_brucei_brucei_TREU927 | gene_product=hypothetical protein, conserved | transcript_product=hypothetical protein, conserved | location=Tb927_11_v5.1:3613384-3613926(-) | protein_length=180 | sequence_SO=chromosome | SO=protein_coding_gene | is_pseudo=false	Tb927.11.13510:mRNA	1	Tb927_11_v5.1:3,613,384..3,613,973(-)	Tb927.11.13510	0	47.6691	20104.2	9	0	15.2649	15.2876	15.1706	15.306
	0.192916	0.03795	1.02735	Tb927.11.9360	prenyltransferase, putative	mitochondrion GO:0005635 GO:0030133 GO:0005739	nuclear envelope, endoplasmic reticulum(weak), endocytic GO:0005635 GO:0030133 GO:0005739	GO:0016021	integral component of membrane	GO:0002083;GO:0047293;GO:0004659;GO:0016765	4-hydroxybenzoate decaprenyltransferase activity;4-hydroxybenzoate nonaprenyltransferase activity;prenyltransferase activity;transferase activity, transferring alkyl or aryl (other than methyl) groups	GO:0008299	isoprenoid biosynthetic process	GO:0016021;GO:0031305;GO:0005739;GO:0005635;GO:0030133	integral component of membrane;integral component of mitochondrial inner membrane;mitochondrion;nuclear envelope;transport vesicle	GO:0008412;GO:0016765	4-hydroxybenzoate octaprenyltransferase activity;transferase activity, transferring alkyl or aryl (other than methyl) groups	GO:0006744	ubiquinone biosynthetic process	N/A	8	15.7078	15.8318	15.6997	15.764	>Tb927.11.9360:mRNA-p1	prenyltransferase, putative | transcript_product=prenyltransferase, putative | location=Tb927_11_v5.1:2568821-2570293(+) | protein_length=490 | sequence_SO=chromosome | SO=protein_coding_gene | is_pseudo=false		>Tb927.11.9360:mRNA-p1 | transcript=Tb927.11.9360:mRNA | gene=Tb927.11.9360 | organism=Trypanosoma_brucei_brucei_TREU927 | gene_product=prenyltransferase, putative | transcript_product=prenyltransferase, putative | location=Tb927_11_v5.1:2568821-2570293(+) | protein_length=490 | sequence_SO=chromosome | SO=protein_coding_gene | is_pseudo=false	Tb927.11.9360:mRNA	1	Tb927_11_v5.1:2,568,686..2,570,876(+)	Tb927.11.9360	0	53.2104	54515.8	15	0	15.7078	15.8318	15.6997	15.764
	0.553543	0.0379505	1.02681	Tb927.9.7700	palmitoyl acyltransferase 1, putative	golgi apparatus GO:0005794	golgi apparatus GO:0005794	GO:0016021	integral component of membrane	GO:0016409;GO:0005515;GO:0019706	palmitoyltransferase activity;protein binding;protein-cysteine S-palmitoyltransferase activity	N/A	N/A	GO:0005794;GO:0016021	Golgi apparatus;integral component of membrane	N/A	N/A	GO:0006897;GO:0018345;GO:0006810	endocytosis;protein palmitoylation;transport	N/A	5	14.5191	14.4679	14.459	14.4521	>Tb927.9.7700:mRNA-p1	palmitoyl acyltransferase 1, putative | transcript_product=palmitoyl acyltransferase 1, putative | location=Tb927_09_v5.1:1260340-1262802(-) | protein_length=820 | sequence_SO=chromosome | SO=protein_coding_gene | is_pseudo=false		>Tb927.9.7700:mRNA-p1 | transcript=Tb927.9.7700:mRNA | gene=Tb927.9.7700 | organism=Trypanosoma_brucei_brucei_TREU927 | gene_product=palmitoyl acyltransferase 1, putative | transcript_product=palmitoyl acyltransferase 1, putative | location=Tb927_09_v5.1:1260340-1262802(-) | protein_length=820 | sequence_SO=chromosome | SO=protein_coding_gene | is_pseudo=false	Tb927.9.7700:mRNA	1	Tb927_09_v5.1:1,260,265..1,262,976(-)	Tb927.9.7700	0	53.6353	89896.6	20	0	14.5191	14.4679	14.459	14.4521
	0.00766433	0.0382295	1.10245	Tb927.10.10750	metallo-peptidase, Clan MC, Family M14, putative	cytoplasm(reticulated) GO:0005929 GO:0005737	flagellum, cytoplasm(reticulated, points) GO:0005929 GO:0005737	N/A	N/A	GO:0004181;GO:0008270	metallocarboxypeptidase activity;zinc ion binding	GO:0006508	proteolysis	GO:0005929;GO:0005737	cilium;cytoplasm	N/A	N/A	GO:0035610;GO:0006508	protein side chain deglutamylation;proteolysis	N/A	0	10.9412	NaN	10.8004	NaN	>Tb927.10.10750:mRNA-p1	metallo-peptidase, Clan MC, Family M14, putative | transcript_product=metallo-peptidase, Clan MC, Family M14, putative | location=Tb927_10_v5.1:2613335-2618047(-) | protein_length=1570 | sequence_SO=chromosome | SO=protein_coding_gene | is_pseudo=false		>Tb927.10.10750:mRNA-p1 | transcript=Tb927.10.10750:mRNA | gene=Tb927.10.10750 | organism=Trypanosoma_brucei_brucei_TREU927 | gene_product=metallo-peptidase, Clan MC, Family M14, putative | transcript_product=metallo-peptidase, Clan MC, Family M14, putative | location=Tb927_10_v5.1:2613335-2618047(-) | protein_length=1570 | sequence_SO=chromosome | SO=protein_coding_gene | is_pseudo=false	Tb927.10.10750:mRNA	1	Tb927_10_v5.1:2,613,107..2,619,143(-)	Tb927.10.10750	0.00349447	36.746	172105	13	2	10.9412	8.65595	10.8004	8.72029
	0.39939	0.0383997	1.02726	Tb927.11.2770	hypothetical protein, conserved	axoneme GO:0005930		N/A	N/A	N/A	N/A	N/A	N/A	GO:0005930	axoneme	N/A	N/A	N/A	N/A	N/A	0	15.7617	15.8316	15.7493	15.7672	>Tb927.11.2770:mRNA-p1	microtubule inner protein MC8 | transcript_product=microtubule inner protein MC8 | location=Tb927_11_v5.1:810672-811484(-) | protein_length=270 | sequence_SO=chromosome | SO=protein_coding_gene | is_pseudo=false		>Tb927.11.2770:mRNA-p1 | transcript=Tb927.11.2770:mRNA | gene=Tb927.11.2770 | organism=Trypanosoma_brucei_brucei_TREU927 | gene_product=microtubule inner protein MC8 | transcript_product=microtubule inner protein MC8 | location=Tb927_11_v5.1:810672-811484(-) | protein_length=270 | sequence_SO=chromosome | SO=protein_coding_gene | is_pseudo=false	Tb927.11.2770:mRNA	1	Tb927_11_v5.1:810,331..811,653(-)	Tb927.11.2770	0	54.516	31597.9	18	0	15.7617	15.8316	15.7493	15.7672
	0.122531	0.0384002	1.0279	Tb927.10.10640	hypothetical protein, conserved	endoplasmic reticulum GO:0005783	nucleoplasm(25%), cytoplasm(25%), flagellar cytoplasm(25%), cytoplasm(weak, 75%, points) GO:0005783	GO:0016021	integral component of membrane	N/A	N/A	N/A	N/A	GO:0005783	endoplasmic reticulum	N/A	N/A	N/A	N/A	N/A	1	12.6773	12.5028	12.6137	12.4896	>Tb927.10.10640:mRNA-p1	hypothetical protein, conserved | transcript_product=hypothetical protein, conserved | location=Tb927_10_v5.1:2590268-2590558(-) | protein_length=96 | sequence_SO=chromosome | SO=protein_coding_gene | is_pseudo=false		>Tb927.10.10640:mRNA-p1 | transcript=Tb927.10.10640:mRNA | gene=Tb927.10.10640 | organism=Trypanosoma_brucei_brucei_TREU927 | gene_product=hypothetical protein, conserved | transcript_product=hypothetical protein, conserved | location=Tb927_10_v5.1:2590268-2590558(-) | protein_length=96 | sequence_SO=chromosome | SO=protein_coding_gene | is_pseudo=false	Tb927.10.10640:mRNA	1	Tb927_10_v5.1:2,590,192..2,590,603(-)	Tb927.10.10640	0	50.0646	10717.3	3	0	12.6773	12.5028	12.6137	12.4896
	0.268262	0.0384493	1.02691	Tb927.5.2080	GMP reductase	nucleolus, nucleoplasm(weak), cytoplasm(weak) GO:0020015 GO:0005730	glycosome GO:0020015 GO:0005730	N/A	N/A	GO:0003938;GO:0003824;GO:0046872;GO:0016491	IMP dehydrogenase activity;catalytic activity;metal ion binding;oxidoreductase activity	GO:0006177;GO:0055114;GO:0006164	GMP biosynthetic process;obsolete oxidation-reduction process;purine nucleotide biosynthetic process	GO:0005737;GO:0020015;GO:0005730	cytoplasm;glycosome;nucleolus	GO:0003920;GO:0003938	GMP reductase activity;IMP dehydrogenase activity	GO:0006183	GTP biosynthetic process	N/A	0	18.6983	18.6299	18.586	18.6653	>Tb927.5.2080:mRNA-p1	GMP reductase | transcript_product=GMP reductase | location=Tb927_05_v5.1:713439-714914(-) | protein_length=491 | sequence_SO=chromosome | SO=protein_coding_gene | is_pseudo=false		>Tb927.5.2080:mRNA-p1 | transcript=Tb927.5.2080:mRNA | gene=Tb927.5.2080 | organism=Trypanosoma_brucei_brucei_TREU927 | gene_product=GMP reductase | transcript_product=GMP reductase | location=Tb927_05_v5.1:713439-714914(-) | protein_length=491 | sequence_SO=chromosome | SO=protein_coding_gene | is_pseudo=false	Tb927.5.2080:mRNA	1	Tb927_05_v5.1:712,520..715,001(-)	Tb927.5.2080	0	55.7429	52238.5	38	0	18.6983	18.6299	18.586	18.6653
	0.441289	0.0384502	1.02675	Tb927.3.5500	DNA-directed RNA polymerase II subunit 3, putative	nucleoplasm GO:0005654		N/A	N/A	GO:0003899;GO:0046983	DNA-directed 5'-3' RNA polymerase activity;protein dimerization activity	GO:0006351	transcription, DNA-templated	GO:0005665;GO:0005654;GO:0005634	RNA polymerase II, core complex;nucleoplasm;nucleus	N/A	N/A	N/A	N/A	N/A	0	16.819	16.8265	16.7517	16.8169	>Tb927.3.5500:mRNA-p1	DNA-directed RNA polymerase II subunit 3, putative | transcript_product=DNA-directed RNA polymerase II subunit 3, putative | location=Tb927_03_v5.1:1538252-1539265(+) | protein_length=337 | sequence_SO=chromosome | SO=protein_coding_gene | is_pseudo=false		>Tb927.3.5500:mRNA-p1 | transcript=Tb927.3.5500:mRNA | gene=Tb927.3.5500 | organism=Trypanosoma_brucei_brucei_TREU927 | gene_product=DNA-directed RNA polymerase II subunit 3, putative | transcript_product=DNA-directed RNA polymerase II subunit 3, putative | location=Tb927_03_v5.1:1538252-1539265(+) | protein_length=337 | sequence_SO=chromosome | SO=protein_coding_gene | is_pseudo=false	Tb927.3.5500:mRNA	1	Tb927_03_v5.1:1,538,179..1,539,265(+)	Tb927.3.5500	0	53.3258	37771.5	23	0	16.819	16.8265	16.7517	16.8169
	0.11234	0.0384998	1.02398	Tb927.7.3010	Nitrogen permease regulator 2, putative	cytoplasm(reticulated) GO:0030133 GO:0005737	endocytic, cytoplasm(points, weak) GO:0030133 GO:0005737	N/A	N/A	N/A	N/A	N/A	N/A	GO:1990130;GO:0005737;GO:0030133	GATOR1 complex;cytoplasm;transport vesicle	N/A	N/A	GO:0034198;GO:0006995;GO:0032007;GO:0010508;GO:2000785	cellular response to amino acid starvation;cellular response to nitrogen starvation;negative regulation of TOR signaling;positive regulation of autophagy;regulation of autophagosome assembly	NN: MKFHLQSVLLMALDVVKG	0	12.3357	12.2897	12.3882	12.1602	>Tb927.7.3010:mRNA-p1	Nitrogen permease regulator 2, putative | transcript_product=Nitrogen permease regulator 2, putative | location=Tb927_07_v5.1:758725-760965(+) | protein_length=746 | sequence_SO=chromosome | SO=protein_coding_gene | is_pseudo=false		>Tb927.7.3010:mRNA-p1 | transcript=Tb927.7.3010:mRNA | gene=Tb927.7.3010 | organism=Trypanosoma_brucei_brucei_TREU927 | gene_product=Nitrogen permease regulator 2, putative | transcript_product=Nitrogen permease regulator 2, putative | location=Tb927_07_v5.1:758725-760965(+) | protein_length=746 | sequence_SO=chromosome | SO=protein_coding_gene | is_pseudo=false	Tb927.7.3010:mRNA	1	Tb927_07_v5.1:758,654..761,041(+)	Tb927.7.3010	0	51.8125	82720.3	17	0	12.3357	12.2897	12.3882	12.1602
	0.130966	0.03865	1.02811	Tb927.4.4250;Tb927.4.4270;Tb927.4.4290	UDP-Gal or UDP-GlcNAc-dependent glycosyltransferase, putative;UDP-Gal or UDP-GlcNAc-dependent glycosyltransferase, putative;UDP-Gal or UDP-GlcNAc-dependent glycosyltransferase, putative	Golgi apparatus, cytoplasm(weak, points) GO:0005794	endocytic GO:0030133;endocytic, cytoplasm(weak, reticulated) GO:0030133	GO:0000139;GO:0016021;GO:0016020;GO:0000139;GO:0016021;GO:0016020;GO:0000139;GO:0016021;GO:0016020	Golgi membrane;integral component of membrane;membrane;Golgi membrane;integral component of membrane;membrane;Golgi membrane;integral component of membrane;membrane	N/A;N/A;N/A	N/A;N/A;N/A	GO:0006486;GO:0006486;GO:0006486	protein glycosylation;protein glycosylation;protein glycosylation	GO:0005794;GO:0016021;GO:0016021;GO:0030133;GO:0016021;GO:0030133	Golgi apparatus;integral component of membrane;integral component of membrane;transport vesicle;integral component of membrane;transport vesicle	GO:0008194;GO:0008194;GO:0008194	UDP-glycosyltransferase activity;UDP-glycosyltransferase activity;UDP-glycosyltransferase activity	GO:0006506;GO:0006506;GO:0006506	GPI anchor biosynthetic process;GPI anchor biosynthetic process;GPI anchor biosynthetic process	N/A;N/A;N/A	1	11.2705	11.4388	11.2595	11.3725	>Tb927.4.4250:mRNA-p1;>Tb927.4.4270:mRNA-p1;>Tb927.4.4290:mRNA-p1	UDP-Gal or UDP-GlcNAc-dependent glycosyltransferase, putative | transcript_product=UDP-Gal or UDP-GlcNAc-dependent glycosyltransferase, putative | location=Tb927_04_v5.1:1127829-1128983(-) | protein_length=384 | sequence_SO=chromosome | SO=protein_coding_gene | is_pseudo=false;UDP-Gal or UDP-GlcNAc-dependent glycosyltransferase, putative | transcript_product=UDP-Gal or UDP-GlcNAc-dependent glycosyltransferase, putative | location=Tb927_04_v5.1:1132383-1133537(-) | protein_length=384 | sequence_SO=chromosome | SO=protein_coding_gene | is_pseudo=false;UDP-Gal or UDP-GlcNAc-dependent glycosyltransferase, putative | transcript_product=UDP-Gal or UDP-GlcNAc-dependent glycosyltransferase, putative | location=Tb927_04_v5.1:1136109-1137266(-) | protein_length=385 | sequence_SO=chromosome | SO=protein_coding_gene | is_pseudo=false		>Tb927.4.4250:mRNA-p1 | transcript=Tb927.4.4250:mRNA | gene=Tb927.4.4250 | organism=Trypanosoma_brucei_brucei_TREU927 | gene_product=UDP-Gal or UDP-GlcNAc-dependent glycosyltransferase, putative | transcript_product=UDP-Gal or UDP-GlcNAc-dependent glycosyltransferase, putative | location=Tb927_04_v5.1:1127829-1128983(-) | protein_length=384 | sequence_SO=chromosome | SO=protein_coding_gene | is_pseudo=false;>Tb927.4.4270:mRNA-p1 | transcript=Tb927.4.4270:mRNA | gene=Tb927.4.4270 | organism=Trypanosoma_brucei_brucei_TREU927 | gene_product=UDP-Gal or UDP-GlcNAc-dependent glycosyltransferase, putative | transcript_product=UDP-Gal or UDP-GlcNAc-dependent glycosyltransferase, putative | location=Tb927_04_v5.1:1132383-1133537(-) | protein_length=384 | sequence_SO=chromosome | SO=protein_coding_gene | is_pseudo=false;>Tb927.4.4290:mRNA-p1 | transcript=Tb927.4.4290:mRNA | gene=Tb927.4.4290 | organism=Trypanosoma_brucei_brucei_TREU927 | gene_product=UDP-Gal or UDP-GlcNAc-dependent glycosyltransferase, putative | transcript_product=UDP-Gal or UDP-GlcNAc-dependent glycosyltransferase, putative | location=Tb927_04_v5.1:1136109-1137266(-) | protein_length=385 | sequence_SO=chromosome | SO=protein_coding_gene | is_pseudo=false	Tb927.4.4250:mRNA;Tb927.4.4270:mRNA;Tb927.4.4290:mRNA	1;1;1	Tb927_04_v5.1:1,127,099..1,128,985(-);Tb927_04_v5.1:1,132,383..1,133,539(-);Tb927_04_v5.1:1,136,109..1,137,283(-)	Tb927.4.4250;Tb927.4.4270;Tb927.4.4290	0	46.4849	NaN	7	0	11.2705	11.4388	11.2595	11.3725
	0.0678328	0.0387502	1.02772	Tb927.6.4570	hypothetical protein, conserved			GO:0016021	integral component of membrane	N/A	N/A	N/A	N/A	N/A	N/A	N/A	N/A	N/A	N/A	N/A	1	13.7647	14.0373	13.991	13.7335	>Tb927.6.4570:mRNA-p1	hypothetical protein, conserved | transcript_product=hypothetical protein, conserved | location=Tb927_06_v5.1:1277156-1277581(-) | protein_length=141 | sequence_SO=chromosome | SO=protein_coding_gene | is_pseudo=false		>Tb927.6.4570:mRNA-p1 | transcript=Tb927.6.4570:mRNA | gene=Tb927.6.4570 | organism=Trypanosoma_brucei_brucei_TREU927 | gene_product=hypothetical protein, conserved | transcript_product=hypothetical protein, conserved | location=Tb927_06_v5.1:1277156-1277581(-) | protein_length=141 | sequence_SO=chromosome | SO=protein_coding_gene | is_pseudo=false	Tb927.6.4570:mRNA	1	Tb927_06_v5.1:1,277,120..1,277,635(-)	Tb927.6.4570	0	53.6591	17664.2	5	0	13.7647	14.0373	13.991	13.7335
	0.187085	0.0387998	1.02657	Tb927.4.1520	Simiate family protein, putative	nuclear lumen GO:0005730 GO:0005737 GO:0031981	nucleolus(peripheral, points), cytoplasm(points) GO:0005730 GO:0005737 GO:0031981	N/A	N/A	N/A	N/A	N/A	N/A	GO:0005737;GO:0031981;GO:0005730;GO:0005634	cytoplasm;nuclear lumen;nucleolus;nucleus	N/A	N/A	N/A	N/A	N/A	0	13.8793	13.8073	13.8685	13.7405	>Tb927.4.1520:mRNA-p1	Simiate family protein, putative | transcript_product=Simiate family protein, putative | location=Tb927_04_v5.1:392499-393092(-) | protein_length=197 | sequence_SO=chromosome | SO=protein_coding_gene | is_pseudo=false		>Tb927.4.1520:mRNA-p1 | transcript=Tb927.4.1520:mRNA | gene=Tb927.4.1520 | organism=Trypanosoma_brucei_brucei_TREU927 | gene_product=Simiate family protein, putative | transcript_product=Simiate family protein, putative | location=Tb927_04_v5.1:392499-393092(-) | protein_length=197 | sequence_SO=chromosome | SO=protein_coding_gene | is_pseudo=false	Tb927.4.1520:mRNA	1	Tb927_04_v5.1:392,401..393,095(-)	Tb927.4.1520	0	52.3916	21129	7	0	13.8793	13.8073	13.8685	13.7405
	0.156866	0.0388498	1.02861	Tb927.10.14190	hypothetical protein, conserved	nucleoplasm(points) GO:0005737 GO:0005654	cytoplasm(reticulated), cytoplasm(strong, <10%), flagellar cytoplasm(strong, <10%), nuclear lumen(strong, <10%) GO:0005737 GO:0005654	N/A	N/A	N/A	N/A	N/A	N/A	GO:0005737;GO:0005654;GO:0005634	cytoplasm;nucleoplasm;nucleus	N/A	N/A	N/A	N/A	N/A	0	13.9326	14.0924	13.9409	14.0064	>Tb927.10.14190:mRNA-p1	hypothetical protein, conserved | transcript_product=hypothetical protein, conserved | location=Tb927_10_v5.1:3445968-3447350(-) | protein_length=460 | sequence_SO=chromosome | SO=protein_coding_gene | is_pseudo=false		>Tb927.10.14190:mRNA-p1 | transcript=Tb927.10.14190:mRNA | gene=Tb927.10.14190 | organism=Trypanosoma_brucei_brucei_TREU927 | gene_product=hypothetical protein, conserved | transcript_product=hypothetical protein, conserved | location=Tb927_10_v5.1:3445968-3447350(-) | protein_length=460 | sequence_SO=chromosome | SO=protein_coding_gene | is_pseudo=false	Tb927.10.14190:mRNA	1	Tb927_10_v5.1:3,445,844..3,447,433(-)	Tb927.10.14190	0	51.4856	49993.3	23	0	13.9326	14.0924	13.9409	14.0064
	0.330975	0.0388508	1.02697	Tb927.11.15640	mitochondrial RNA binding complex 1 subunit	mitochondrion(75%), kinetoplast(region, strong, 75%) GO:0005739 GO:0020023		N/A	N/A	GO:0016787	hydrolase activity	N/A	N/A	GO:0020023;GO:0031019;GO:0005739	kinetoplast;mitochondrial mRNA editing complex;mitochondrion	GO:0003723;GO:0016787	RNA binding;hydrolase activity	GO:0043489;GO:0016049;GO:0016554;GO:0048255;GO:0000963	RNA stabilization;cell growth;cytidine to uridine editing;mRNA stabilization;mitochondrial RNA processing	N/A	0	16.148	16.1821	16.0861	16.1663	>Tb927.11.15640:mRNA-p1	mitochondrial RNA binding complex 1 subunit | transcript_product=mitochondrial RNA binding complex 1 subunit | location=Tb927_11_v5.1:4147645-4148832(-) | protein_length=395 | sequence_SO=chromosome | SO=protein_coding_gene | is_pseudo=false		>Tb927.11.15640:mRNA-p1 | transcript=Tb927.11.15640:mRNA | gene=Tb927.11.15640 | organism=Trypanosoma_brucei_brucei_TREU927 | gene_product=mitochondrial RNA binding complex 1 subunit | transcript_product=mitochondrial RNA binding complex 1 subunit | location=Tb927_11_v5.1:4147645-4148832(-) | protein_length=395 | sequence_SO=chromosome | SO=protein_coding_gene | is_pseudo=false	Tb927.11.15640:mRNA	1	Tb927_11_v5.1:4,147,472..4,149,193(-)	Tb927.11.15640	0	55.5208	44396.1	24	0	16.148	16.1821	16.0861	16.1663
	0.18349	0.03895	1.02866	Tb927.11.9200	methyltransferase domain containing protein, putative	nuclear lumen(25%), cytoplasm(reticulated, weak) GO:0031981 GO:0005737	nuclear lumen, cytoplasm(points) GO:0031981 GO:0005737	N/A	N/A	N/A	N/A	N/A	N/A	GO:0005737;GO:0031981	cytoplasm;nuclear lumen	N/A	N/A	N/A	N/A	N/A	0	10.9798	11.1273	11.0284	11.0008	>Tb927.11.9200:mRNA-p1	methyltransferase domain containing protein, putative | transcript_product=methyltransferase domain containing protein, putative | location=Tb927_11_v5.1:2523030-2524772(+) | protein_length=580 | sequence_SO=chromosome | SO=protein_coding_gene | is_pseudo=false		>Tb927.11.9200:mRNA-p1 | transcript=Tb927.11.9200:mRNA | gene=Tb927.11.9200 | organism=Trypanosoma_brucei_brucei_TREU927 | gene_product=methyltransferase domain containing protein, putative | transcript_product=methyltransferase domain containing protein, putative | location=Tb927_11_v5.1:2523030-2524772(+) | protein_length=580 | sequence_SO=chromosome | SO=protein_coding_gene | is_pseudo=false	Tb927.11.9200:mRNA	1	Tb927_11_v5.1:2,523,009..2,524,938(+)	Tb927.11.9200	0	41.7666	63642.6	7	0	10.9798	11.1273	11.0284	11.0008
	0.144669	0.0390501	1.02901	Tb927.9.15330	U3 small nucleolar RNA-associated protein 6, putative	nucleolus(strong), nucleoplasm GO:0005737 GO:0005730 GO:0005654	cytoplasm(points) GO:0005737 GO:0005730 GO:0005654	N/A	N/A	GO:0030515	snoRNA binding	GO:0000462	maturation of SSU-rRNA from tricistronic rRNA transcript (SSU-rRNA, 5.8S rRNA, LSU-rRNA)	GO:0034388;GO:0005737;GO:0005730;GO:0005654;GO:0005634;GO:0032040	Pwp2p-containing subcomplex of 90S preribosome;cytoplasm;nucleolus;nucleoplasm;nucleus;small-subunit processome	GO:0030515	snoRNA binding	GO:0000462	maturation of SSU-rRNA from tricistronic rRNA transcript (SSU-rRNA, 5.8S rRNA, LSU-rRNA)	N/A	0	15.82	15.9939	15.8336	15.9022	>Tb927.9.15330:mRNA-p1	U3 small nucleolar RNA-associated protein 6, putative | transcript_product=U3 small nucleolar RNA-associated protein 6, putative | location=Tb927_09_v5.1:2378760-2381453(+) | protein_length=897 | sequence_SO=chromosome | SO=protein_coding_gene | is_pseudo=false		>Tb927.9.15330:mRNA-p1 | transcript=Tb927.9.15330:mRNA | gene=Tb927.9.15330 | organism=Trypanosoma_brucei_brucei_TREU927 | gene_product=U3 small nucleolar RNA-associated protein 6, putative | transcript_product=U3 small nucleolar RNA-associated protein 6, putative | location=Tb927_09_v5.1:2378760-2381453(+) | protein_length=897 | sequence_SO=chromosome | SO=protein_coding_gene | is_pseudo=false	Tb927.9.15330:mRNA	1	Tb927_09_v5.1:2,378,596..2,381,504(+)	Tb927.9.15330	0	55.5565	100036	39	0	15.82	15.9939	15.8336	15.9022
	0.887539	0.0391498	1.02756	Tb927.3.4950	hypothetical protein, conserved	mitochondrion, kinetoplast(region) GO:0005737 GO:0005739 GO:0020023	cytoplasm(reticulated) GO:0005737 GO:0005739 GO:0020023	N/A	N/A	N/A	N/A	N/A	N/A	GO:0005737;GO:0020023;GO:0005739	cytoplasm;kinetoplast;mitochondrion	N/A	N/A	N/A	N/A	N/A	2	14.8828	14.8524	14.8247	14.8322	>Tb927.3.4950:mRNA-p1	hypothetical protein, conserved | transcript_product=hypothetical protein, conserved | location=Tb927_03_v5.1:1387003-1388502(+) | protein_length=499 | sequence_SO=chromosome | SO=protein_coding_gene | is_pseudo=false		>Tb927.3.4950:mRNA-p1 | transcript=Tb927.3.4950:mRNA | gene=Tb927.3.4950 | organism=Trypanosoma_brucei_brucei_TREU927 | gene_product=hypothetical protein, conserved | transcript_product=hypothetical protein, conserved | location=Tb927_03_v5.1:1387003-1388502(+) | protein_length=499 | sequence_SO=chromosome | SO=protein_coding_gene | is_pseudo=false	Tb927.3.4950:mRNA	1	Tb927_03_v5.1:1,386,977..1,388,502(+)	Tb927.3.4950	0	51.9954	55300.7	23	0	14.8828	14.8524	14.8247	14.8322
	0.161743	0.0391998	1.0286	Tb927.7.3240	Mitochondrial SSU ribosomal protein, putative	mitochondrion, kinetoplast(region, strong) GO:0005739 GO:0020023		N/A	N/A	N/A	N/A	N/A	N/A	GO:0020023;GO:0005763;GO:0005739	kinetoplast;mitochondrial small ribosomal subunit;mitochondrion	N/A	N/A	N/A	N/A	N/A	0	15.0081	14.8568	14.9314	14.8551	>Tb927.7.3240:mRNA-p1	Mitochondrial SSU ribosomal protein, putative | transcript_product=Mitochondrial SSU ribosomal protein, putative | location=Tb927_07_v5.1:834318-834809(+) | protein_length=163 | sequence_SO=chromosome | SO=protein_coding_gene | is_pseudo=false		>Tb927.7.3240:mRNA-p1 | transcript=Tb927.7.3240:mRNA | gene=Tb927.7.3240 | organism=Trypanosoma_brucei_brucei_TREU927 | gene_product=Mitochondrial SSU ribosomal protein, putative | transcript_product=Mitochondrial SSU ribosomal protein, putative | location=Tb927_07_v5.1:834318-834809(+) | protein_length=163 | sequence_SO=chromosome | SO=protein_coding_gene | is_pseudo=false	Tb927.7.3240:mRNA	1	Tb927_07_v5.1:834,280..834,881(+)	Tb927.7.3240	0	51.3166	19285.2	10	0	15.0081	14.8568	14.9314	14.8551
	0.250262	0.0392003	1.02679	Tb11.v5.0474;Tb927.3.3290	protein kinase, putative;protein kinase, putative	cytoplasm(patchy), cell tip(anterior), endocytic GO:0005737 GO:0051286 GO:0030133	cytoplasm(points), cytoplasm GO:0005737 GO:0051286 GO:0030133	N/A;N/A	N/A;N/A	GO:0005524;GO:0004672;GO:0106310;GO:0106311;GO:0005524;GO:0004672;GO:0106310;GO:0106311	ATP binding;protein kinase activity;protein serine kinase activity;protein threonine kinase activity;ATP binding;protein kinase activity;protein serine kinase activity;protein threonine kinase activity	GO:0006468;GO:0006468	protein phosphorylation;protein phosphorylation	N/A;GO:0051286;GO:0005737;GO:0030133	N/A;cell tip;cytoplasm;transport vesicle	GO:0005524;GO:0004672;GO:0004674;GO:0005524;GO:0004672;GO:0004674	ATP binding;protein kinase activity;protein serine/threonine kinase activity;ATP binding;protein kinase activity;protein serine/threonine kinase activity	GO:0006468;GO:0006468	protein phosphorylation;protein phosphorylation	N/A;N/A	0	14.4342	14.4537	14.3487	14.4608	>Tb11.v5.0474.1-p1;>Tb927.3.3290:mRNA-p1	protein kinase, putative | transcript_product=protein kinase, putative | location=Tb927_11_bin_v5.1:1924612-1926030(+) | protein_length=472 | sequence_SO=contig | SO=protein_coding_gene | is_pseudo=false;protein kinase, putative | transcript_product=protein kinase, putative | location=Tb927_03_v5.1:845530-846948(-) | protein_length=472 | sequence_SO=chromosome | SO=protein_coding_gene | is_pseudo=false		>Tb11.v5.0474.1-p1 | transcript=Tb11.v5.0474.1 | gene=Tb11.v5.0474 | organism=Trypanosoma_brucei_brucei_TREU927 | gene_product=protein kinase, putative | transcript_product=protein kinase, putative | location=Tb927_11_bin_v5.1:1924612-1926030(+) | protein_length=472 | sequence_SO=contig | SO=protein_coding_gene | is_pseudo=false;>Tb927.3.3290:mRNA-p1 | transcript=Tb927.3.3290:mRNA | gene=Tb927.3.3290 | organism=Trypanosoma_brucei_brucei_TREU927 | gene_product=protein kinase, putative | transcript_product=protein kinase, putative | location=Tb927_03_v5.1:845530-846948(-) | protein_length=472 | sequence_SO=chromosome | SO=protein_coding_gene | is_pseudo=false	Tb11.v5.0474.1;Tb927.3.3290:mRNA	1;1	Tb927_11_bin_v5.1:1,924,459..1,926,454(+);Tb927_03_v5.1:845,116..847,097(-)	Tb11.v5.0474;Tb927.3.3290	0	50.5291	NaN	16	0	14.4342	14.4537	14.3487	14.4608
	0.356572	0.0392499	1.02797	Tb927.11.13980	Outer row dynein-assembly protein 7	cytoplasm GO:0005737	cytoplasm(weak) GO:0005737	N/A	N/A	GO:0005515	protein binding	GO:0044458	motile cilium assembly	GO:0005858;GO:0044297;GO:0005737	axonemal dynein complex;cell body;cytoplasm	N/A	N/A	GO:0060285;GO:0044458;GO:2000155;GO:0003356	cilium-dependent cell motility;motile cilium assembly;positive regulation of cilium-dependent cell motility;regulation of cilium beat frequency	N/A	0	14.4688	14.5494	14.462	14.4777	>Tb927.11.13980:mRNA-p1	Outer row dynein-assembly protein 7 | transcript_product=Outer row dynein-assembly protein 7 | location=Tb927_11_v5.1:3706373-3707695(+) | protein_length=440 | sequence_SO=chromosome | SO=protein_coding_gene | is_pseudo=false		>Tb927.11.13980:mRNA-p1 | transcript=Tb927.11.13980:mRNA | gene=Tb927.11.13980 | organism=Trypanosoma_brucei_brucei_TREU927 | gene_product=Outer row dynein-assembly protein 7 | transcript_product=Outer row dynein-assembly protein 7 | location=Tb927_11_v5.1:3706373-3707695(+) | protein_length=440 | sequence_SO=chromosome | SO=protein_coding_gene | is_pseudo=false	Tb927.11.13980:mRNA	1	Tb927_11_v5.1:3,706,081..3,707,793(+)	Tb927.11.13980	0	55.0098	50400.9	21	0	14.4688	14.5494	14.462	14.4777
	0.0542737	0.0393	1.03873	Tb927.1.4470	hypothetical protein, conserved	transition zone GO:0035869	transition zone GO:0035869	N/A	N/A	N/A	N/A	N/A	N/A	GO:0036064;GO:0035869	ciliary basal body;ciliary transition zone	N/A	N/A	N/A	N/A	N/A	0	11.9098	12.3574	12.1657	12.0229	>Tb927.1.4470:mRNA-p1	hypothetical protein, conserved | transcript_product=hypothetical protein, conserved | location=Tb927_01_v5.1:921423-922754(+) | protein_length=443 | sequence_SO=chromosome | SO=protein_coding_gene | is_pseudo=false		>Tb927.1.4470:mRNA-p1 | transcript=Tb927.1.4470:mRNA | gene=Tb927.1.4470 | organism=Trypanosoma_brucei_brucei_TREU927 | gene_product=hypothetical protein, conserved | transcript_product=hypothetical protein, conserved | location=Tb927_01_v5.1:921423-922754(+) | protein_length=443 | sequence_SO=chromosome | SO=protein_coding_gene | is_pseudo=false	Tb927.1.4470:mRNA	1	Tb927_01_v5.1:921,239..923,025(+)	Tb927.1.4470	0	49.4817	47676.9	13	0	11.9098	12.3574	12.1657	12.0229
	0.167076	0.0394001	1.02935	Tb927.11.15800	Cytokinesis initiation factor 1		flagellum attachment zone(cell cycle dependent), cleavage furrow GO:0120119 GO:0032154	N/A	N/A	GO:0005515	protein binding	N/A	N/A	GO:0051286;GO:0032154;GO:0120119	cell tip;cleavage furrow;flagellum attachment zone	GO:0005515	protein binding	GO:0045184;GO:0000281;GO:1902472	establishment of protein localization;mitotic cytokinesis;regulation of mitotic cytokinesis, site selection	N/A	0	14.8711	15.0359	14.9208	14.9074	>Tb927.11.15800:mRNA-p1	Cytokinesis initiation factor 1 | transcript_product=Cytokinesis initiation factor 1 | location=Tb927_11_v5.1:4181739-4184120(-) | protein_length=793 | sequence_SO=chromosome | SO=protein_coding_gene | is_pseudo=false		>Tb927.11.15800:mRNA-p1 | transcript=Tb927.11.15800:mRNA | gene=Tb927.11.15800 | organism=Trypanosoma_brucei_brucei_TREU927 | gene_product=Cytokinesis initiation factor 1 | transcript_product=Cytokinesis initiation factor 1 | location=Tb927_11_v5.1:4181739-4184120(-) | protein_length=793 | sequence_SO=chromosome | SO=protein_coding_gene | is_pseudo=false	Tb927.11.15800:mRNA	1	Tb927_11_v5.1:4,180,878..4,184,168(-)	Tb927.11.15800	0	52.0599	89586.3	43	0	14.8711	15.0359	14.9208	14.9074
	0.128445	0.0395002	1.0283	Tb927.5.3910	small nuclear RNA-activating protein		nucleus(points), cytoplasm, cytoplasm(points, weak) GO:0005634 GO:0005737	N/A	N/A	N/A	N/A	N/A	N/A	GO:0005737;GO:0005739;GO:0005634	cytoplasm;mitochondrion;nucleus	N/A	N/A	N/A	N/A	N/A	0	12.2683	12.4315	12.2436	12.3772	>Tb927.5.3910:mRNA-p1	small nuclear RNA-activating protein | transcript_product=small nuclear RNA-activating protein | location=Tb927_05_v5.1:1272193-1273311(+) | protein_length=372 | sequence_SO=chromosome | SO=protein_coding_gene | is_pseudo=false		>Tb927.5.3910:mRNA-p1 | transcript=Tb927.5.3910:mRNA | gene=Tb927.5.3910 | organism=Trypanosoma_brucei_brucei_TREU927 | gene_product=small nuclear RNA-activating protein | transcript_product=small nuclear RNA-activating protein | location=Tb927_05_v5.1:1272193-1273311(+) | protein_length=372 | sequence_SO=chromosome | SO=protein_coding_gene | is_pseudo=false	Tb927.5.3910:mRNA	1	Tb927_05_v5.1:1,272,161..1,273,311(+)	Tb927.5.3910	0	48.0556	42120.5	17	0	12.2683	12.4315	12.2436	12.3772
	0.142288	0.0395498	1.02961	Tb927.3.2970	hypothetical protein, conserved	mitochondrion GO:0005737 GO:0005739	cytoplasm(reticulated) GO:0005737 GO:0005739	GO:0016021	integral component of membrane	N/A	N/A	N/A	N/A	GO:0005737;GO:0005739	cytoplasm;mitochondrion	N/A	N/A	N/A	N/A	N/A	2	12.5274	12.3452	12.3661	12.4274	>Tb927.3.2970:mRNA-p1	hypothetical protein, conserved | transcript_product=hypothetical protein, conserved | location=Tb927_03_v5.1:764994-765584(-) | protein_length=196 | sequence_SO=chromosome | SO=protein_coding_gene | is_pseudo=false		>Tb927.3.2970:mRNA-p1 | transcript=Tb927.3.2970:mRNA | gene=Tb927.3.2970 | organism=Trypanosoma_brucei_brucei_TREU927 | gene_product=hypothetical protein, conserved | transcript_product=hypothetical protein, conserved | location=Tb927_03_v5.1:764994-765584(-) | protein_length=196 | sequence_SO=chromosome | SO=protein_coding_gene | is_pseudo=false	Tb927.3.2970:mRNA	1	Tb927_03_v5.1:764,902..765,733(-)	Tb927.3.2970	0	51.8053	21556.8	4	0	12.5274	12.3452	12.3661	12.4274
	0.0956022	0.0395503	1.0305	Tb927.9.12150	transport protein particle (TRAPP) subunit, putative	flagellar pocket, cytoplasm, flagellar cytoplasm(weak), endocytic GO:0020016 GO:0030133 GO:0005737	flagellar pocket(region), endocytic, cytoplasm GO:0020016 GO:0030133 GO:0005737	GO:0030008;GO:0005783	TRAPP complex;endoplasmic reticulum	N/A	N/A	GO:0048193	Golgi vesicle transport	GO:0030008;GO:1990070;GO:1990071;GO:1990072;GO:0097014;GO:0020016;GO:0005737;GO:0016020;GO:0030133	TRAPP complex;TRAPPI protein complex;TRAPPII protein complex;TRAPPIII protein complex;ciliary plasm;ciliary pocket;cytoplasm;membrane;transport vesicle	N/A	N/A	GO:0006888	endoplasmic reticulum to Golgi vesicle-mediated transport	N/A	0	15.6743	15.9202	15.822	15.6934	>Tb927.9.12150:mRNA-p1	transport protein particle (TRAPP) subunit, putative | transcript_product=transport protein particle (TRAPP) subunit, putative | location=Tb927_09_v5.1:1898906-1899514(+) | protein_length=202 | sequence_SO=chromosome | SO=protein_coding_gene | is_pseudo=false		>Tb927.9.12150:mRNA-p1 | transcript=Tb927.9.12150:mRNA | gene=Tb927.9.12150 | organism=Trypanosoma_brucei_brucei_TREU927 | gene_product=transport protein particle (TRAPP) subunit, putative | transcript_product=transport protein particle (TRAPP) subunit, putative | location=Tb927_09_v5.1:1898906-1899514(+) | protein_length=202 | sequence_SO=chromosome | SO=protein_coding_gene | is_pseudo=false	Tb927.9.12150:mRNA	1	Tb927_09_v5.1:1,898,648..1,899,764(+)	Tb927.9.12150	0	52.1739	23009.9	10	0	15.6743	15.9202	15.822	15.6934
	0.271072	0.0396004	1.02853	Tb927.10.13490	CAMK/CAMKL family protein kinase, putative		cytoplasm, flagellar cytoplasm, nucleoplasm GO:0005737 GO:0097014 GO:0005654	N/A	N/A	GO:0005524;GO:0004672	ATP binding;protein kinase activity	GO:0006468	protein phosphorylation	GO:0097014;GO:0005737;GO:0005654;GO:0005634	ciliary plasm;cytoplasm;nucleoplasm;nucleus	GO:0005524;GO:0004674	ATP binding;protein serine/threonine kinase activity	GO:0035556;GO:0006468	intracellular signal transduction;protein phosphorylation	N/A	0	13.4504	13.3436	13.3587	13.3561	>Tb927.10.13490:mRNA-p1	CAMK/CAMKL family protein kinase, putative | transcript_product=CAMK/CAMKL family protein kinase, putative | location=Tb927_10_v5.1:3293978-3294799(-) | protein_length=273 | sequence_SO=chromosome | SO=protein_coding_gene | is_pseudo=false		>Tb927.10.13490:mRNA-p1 | transcript=Tb927.10.13490:mRNA | gene=Tb927.10.13490 | organism=Trypanosoma_brucei_brucei_TREU927 | gene_product=CAMK/CAMKL family protein kinase, putative | transcript_product=CAMK/CAMKL family protein kinase, putative | location=Tb927_10_v5.1:3293978-3294799(-) | protein_length=273 | sequence_SO=chromosome | SO=protein_coding_gene | is_pseudo=false	Tb927.10.13490:mRNA	1	Tb927_10_v5.1:3,292,869..3,295,044(-)	Tb927.10.13490	0	49.6363	31003.2	7	0	13.4504	13.3436	13.3587	13.3561
	0.226878	0.0396504	1.02806	Tb927.10.13850	ATP12 chaperone protein, putative	mitochondrion GO:0005739		N/A	N/A	N/A	N/A	GO:0043461	proton-transporting ATP synthase complex assembly	GO:0005739	mitochondrion	N/A	N/A	N/A	N/A	N/A	0	15.4855	15.5831	15.5344	15.4549	>Tb927.10.13850:mRNA-p1	ATP12 chaperone protein, putative | transcript_product=ATP12 chaperone protein, putative | location=Tb927_10_v5.1:3380834-3381976(-) | protein_length=380 | sequence_SO=chromosome | SO=protein_coding_gene | is_pseudo=false		>Tb927.10.13850:mRNA-p1 | transcript=Tb927.10.13850:mRNA | gene=Tb927.10.13850 | organism=Trypanosoma_brucei_brucei_TREU927 | gene_product=ATP12 chaperone protein, putative | transcript_product=ATP12 chaperone protein, putative | location=Tb927_10_v5.1:3380834-3381976(-) | protein_length=380 | sequence_SO=chromosome | SO=protein_coding_gene | is_pseudo=false	Tb927.10.13850:mRNA	1	Tb927_10_v5.1:3,380,834..3,382,087(-)	Tb927.10.13850	0	52.1648	43008.4	22	0	15.4855	15.5831	15.5344	15.4549
	0.371982	0.0396996	1.02773	Tb927.11.2530	Mitochondrial SSU ribosomal protein, putative	mitochondrion, kinetoplast(region, 25%) GO:0005739	cytoplasm(reticulated, weak) GO:0005739	N/A	N/A	N/A	N/A	N/A	N/A	GO:0020023;GO:0031019;GO:0005739	kinetoplast;mitochondrial mRNA editing complex;mitochondrion	GO:0003723	RNA binding	GO:0043631;GO:0048255;GO:0000963	RNA polyadenylation;mRNA stabilization;mitochondrial RNA processing	N/A	0	16.0435	16.0864	16.0589	15.9916	>Tb927.11.2530:mRNA-p1	Mitochondrial SSU ribosomal protein, putative | transcript_product=Mitochondrial SSU ribosomal protein, putative | location=Tb927_11_v5.1:745251-747494(-) | protein_length=747 | sequence_SO=chromosome | SO=protein_coding_gene | is_pseudo=false		>Tb927.11.2530:mRNA-p1 | transcript=Tb927.11.2530:mRNA | gene=Tb927.11.2530 | organism=Trypanosoma_brucei_brucei_TREU927 | gene_product=Mitochondrial SSU ribosomal protein, putative | transcript_product=Mitochondrial SSU ribosomal protein, putative | location=Tb927_11_v5.1:745251-747494(-) | protein_length=747 | sequence_SO=chromosome | SO=protein_coding_gene | is_pseudo=false	Tb927.11.2530:mRNA	1	Tb927_11_v5.1:745,076..747,890(-)	Tb927.11.2530	0	54.2372	84865.2	43	0	16.0435	16.0864	16.0589	15.9916
	0.0982824	0.0397496	1.03068	Tb927.8.1690	Serine/threonine-protein kinase NEK14, putative	endocytic, cytoplasm(weak, points), flagellar tip(25%) GO:0097542 GO:0005737 GO:0030133	flagellar tip, cytoplasm GO:0097542 GO:0005737 GO:0030133	N/A	N/A	GO:0005524;GO:0004672	ATP binding;protein kinase activity	GO:0006468	protein phosphorylation	GO:0097542;GO:0005737;GO:0005829;GO:0030133	ciliary tip;cytoplasm;cytosol;transport vesicle	GO:0005524;GO:0004674	ATP binding;protein serine/threonine kinase activity	GO:0006468	protein phosphorylation	N/A	0	12.3188	12.0755	12.0968	12.218	>Tb927.8.1690:mRNA-p1	Serine/threonine-protein kinase NEK14, putative | transcript_product=Serine/threonine-protein kinase NEK14, putative | location=Tb927_08_v5.1:561910-563889(-) | protein_length=659 | sequence_SO=chromosome | SO=protein_coding_gene | is_pseudo=false		>Tb927.8.1690:mRNA-p1 | transcript=Tb927.8.1690:mRNA | gene=Tb927.8.1690 | organism=Trypanosoma_brucei_brucei_TREU927 | gene_product=Serine/threonine-protein kinase NEK14, putative | transcript_product=Serine/threonine-protein kinase NEK14, putative | location=Tb927_08_v5.1:561910-563889(-) | protein_length=659 | sequence_SO=chromosome | SO=protein_coding_gene | is_pseudo=false	Tb927.8.1690:mRNA	1	Tb927_08_v5.1:561,674..564,289(-)	Tb927.8.1690	0	47.198	73123.6	18	0	12.3188	12.0755	12.0968	12.218
	0.102895	0.0397997	1.02379	Tb927.4.3920	CRAL/TRIO domain containing protein, putative	endocytic(weak) GO:0020016	flagellar pocket(75%) GO:0020016	GO:0016021	integral component of membrane	N/A	N/A	N/A	N/A	GO:0020016	ciliary pocket	N/A	N/A	N/A	N/A	N/A	12	13.9051	13.9128	13.9995	13.7388	>Tb927.4.3920:mRNA-p1	CRAL/TRIO domain containing protein, putative | transcript_product=CRAL/TRIO domain containing protein, putative | location=Tb927_04_v5.1:1033815-1037054(-) | protein_length=1079 | sequence_SO=chromosome | SO=protein_coding_gene | is_pseudo=false		>Tb927.4.3920:mRNA-p1 | transcript=Tb927.4.3920:mRNA | gene=Tb927.4.3920 | organism=Trypanosoma_brucei_brucei_TREU927 | gene_product=CRAL/TRIO domain containing protein, putative | transcript_product=CRAL/TRIO domain containing protein, putative | location=Tb927_04_v5.1:1033815-1037054(-) | protein_length=1079 | sequence_SO=chromosome | SO=protein_coding_gene | is_pseudo=false	Tb927.4.3920:mRNA	1	Tb927_04_v5.1:1,033,277..1,037,088(-)	Tb927.4.3920	0	52.4213	121768	31	0	13.9051	13.9128	13.9995	13.7388
	0.206178	0.0398006	1.02844	Tb927.10.11540;Tb927.9.6070	40S ribosomal protein S3, putative;40S ribosomal protein S3, putative	cytoplasm(patchy) GO:0005737;mitochondrion, kinetoplast(region, strong) GO:0005737 GO:0005739 GO:0020023	cytoplasm(points) GO:0005737;cytoplasm(patchy) GO:0005737 GO:0005739 GO:0020023	GO:0015935;GO:0015935	small ribosomal subunit;small ribosomal subunit	GO:0003723;GO:0003735;GO:0003723;GO:0003735	RNA binding;structural constituent of ribosome;RNA binding;structural constituent of ribosome	GO:0006412;GO:0006412	translation;translation	GO:0005737;GO:0022627;GO:0005634;GO:0005737;GO:0022627;GO:0020023;GO:0005739;GO:0005634	cytoplasm;cytosolic small ribosomal subunit;nucleus;cytoplasm;cytosolic small ribosomal subunit;kinetoplast;mitochondrion;nucleus	GO:0003729;GO:0003735;GO:0003729;GO:0003676;GO:0003735	mRNA binding;structural constituent of ribosome;mRNA binding;nucleic acid binding;structural constituent of ribosome	GO:0042254;GO:0006412;GO:0042254;GO:0006412	ribosome biogenesis;translation;ribosome biogenesis;translation	N/A;N/A	0	20.6595	20.544	20.5243	20.5996	>Tb927.10.11540:mRNA-p1;>Tb927.9.6070:mRNA-p1	40S ribosomal protein S3, putative | transcript_product=40S ribosomal protein S3, putative | location=Tb927_10_v5.1:2812418-2813062(+) | protein_length=214 | sequence_SO=chromosome | SO=protein_coding_gene | is_pseudo=false;40S ribosomal protein S3, putative | transcript_product=40S ribosomal protein S3, putative | location=Tb927_09_v5.1:1008372-1009016(+) | protein_length=214 | sequence_SO=chromosome | SO=protein_coding_gene | is_pseudo=false		>Tb927.10.11540:mRNA-p1 | transcript=Tb927.10.11540:mRNA | gene=Tb927.10.11540 | organism=Trypanosoma_brucei_brucei_TREU927 | gene_product=40S ribosomal protein S3, putative | transcript_product=40S ribosomal protein S3, putative | location=Tb927_10_v5.1:2812418-2813062(+) | protein_length=214 | sequence_SO=chromosome | SO=protein_coding_gene | is_pseudo=false;>Tb927.9.6070:mRNA-p1 | transcript=Tb927.9.6070:mRNA | gene=Tb927.9.6070 | organism=Trypanosoma_brucei_brucei_TREU927 | gene_product=40S ribosomal protein S3, putative | transcript_product=40S ribosomal protein S3, putative | location=Tb927_09_v5.1:1008372-1009016(+) | protein_length=214 | sequence_SO=chromosome | SO=protein_coding_gene | is_pseudo=false	Tb927.10.11540:mRNA;Tb927.9.6070:mRNA	1;1	Tb927_10_v5.1:2,812,348..2,813,211(+);Tb927_09_v5.1:1,008,346..1,009,269(+)	Tb927.10.11540;Tb927.9.6070	0	52.9757	NaN	28	0	20.6595	20.544	20.5243	20.5996
	0.304191	0.0398998	1.02831	Tb927.11.3570	metallo-peptidase, Clan MA(E) Family M1	cytoplasm, flagellar cytoplasm GO:0005737 GO:0097014		N/A	N/A	GO:0008237;GO:0008270	metallopeptidase activity;zinc ion binding	GO:0006508	proteolysis	GO:0097014;GO:0005737	ciliary plasm;cytoplasm	GO:0070006;GO:0008235;GO:0008237;GO:0042277;GO:0008270	metalloaminopeptidase activity;metalloexopeptidase activity;metallopeptidase activity;peptide binding;zinc ion binding	GO:0043171;GO:0006508	peptide catabolic process;proteolysis	N/A	0	18.9933	18.9106	18.8869	18.9372	>Tb927.11.3570:mRNA-p1	aminopeptidase, putative, metallo-peptidase, Clan MA(E) Family M1 | transcript_product=metallo-peptidase, Clan MA(E) Family M1 | location=Tb927_11_v5.1:1057399-1060014(+) | protein_length=871 | sequence_SO=chromosome | SO=protein_coding_gene | is_pseudo=false		>Tb927.11.3570:mRNA-p1 | transcript=Tb927.11.3570:mRNA | gene=Tb927.11.3570 | organism=Trypanosoma_brucei_brucei_TREU927 | gene_product=aminopeptidase, putative, metallo-peptidase, Clan MA(E) Family M1 | transcript_product=metallo-peptidase, Clan MA(E) Family M1 | location=Tb927_11_v5.1:1057399-1060014(+) | protein_length=871 | sequence_SO=chromosome | SO=protein_coding_gene | is_pseudo=false	Tb927.11.3570:mRNA	1	Tb927_11_v5.1:1,057,313..1,060,380(+)	Tb927.11.3570	0	54.4032	98099.7	70	0	18.9933	18.9106	18.8869	18.9372
	0.313286	0.0399003	1.02805	Tb927.11.4520	hypothetical protein, conserved	nucleoplasm, cytoplasm(points) GO:0005654 GO:0005737		N/A	N/A	N/A	N/A	N/A	N/A	GO:0005737;GO:0005654;GO:0005634	cytoplasm;nucleoplasm;nucleus	N/A	N/A	N/A	N/A	N/A	0	12.5081	12.5753	12.5348	12.4688	>Tb927.11.4520:mRNA-p1	hypothetical protein, conserved | transcript_product=hypothetical protein, conserved | location=Tb927_11_v5.1:1311106-1315317(+) | protein_length=1403 | sequence_SO=chromosome | SO=protein_coding_gene | is_pseudo=false		>Tb927.11.4520:mRNA-p1 | transcript=Tb927.11.4520:mRNA | gene=Tb927.11.4520 | organism=Trypanosoma_brucei_brucei_TREU927 | gene_product=hypothetical protein, conserved | transcript_product=hypothetical protein, conserved | location=Tb927_11_v5.1:1311106-1315317(+) | protein_length=1403 | sequence_SO=chromosome | SO=protein_coding_gene | is_pseudo=false	Tb927.11.4520:mRNA	1	Tb927_11_v5.1:1,310,972..1,315,317(+)	Tb927.11.4520	0	50.9016	154954	35	0	12.5081	12.5753	12.5348	12.4688
	0.238374	0.0399504	1.02746	Tb927.7.2620	SSU ribosomal protein, mitochondrial, putative	cytoplasm(75%), flagellar cytoplasm(75%), nuclear lumen(75%) GO:0005737 GO:0097014 GO:0031981	cytoplasm(weak, reticulated) GO:0005737 GO:0097014 GO:0031981	N/A	N/A	N/A	N/A	N/A	N/A	GO:0097014;GO:0005737;GO:0005763;GO:0005739;GO:0031981	ciliary plasm;cytoplasm;mitochondrial small ribosomal subunit;mitochondrion;nuclear lumen	N/A	N/A	N/A	N/A	N/A	0	15.9088	15.8605	15.9003	15.7891	>Tb927.7.2620:mRNA-p1	SSU ribosomal protein, mitochondrial, putative | transcript_product=SSU ribosomal protein, mitochondrial, putative | location=Tb927_07_v5.1:671427-672311(-) | protein_length=294 | sequence_SO=chromosome | SO=protein_coding_gene | is_pseudo=false		>Tb927.7.2620:mRNA-p1 | transcript=Tb927.7.2620:mRNA | gene=Tb927.7.2620 | organism=Trypanosoma_brucei_brucei_TREU927 | gene_product=SSU ribosomal protein, mitochondrial, putative | transcript_product=SSU ribosomal protein, mitochondrial, putative | location=Tb927_07_v5.1:671427-672311(-) | protein_length=294 | sequence_SO=chromosome | SO=protein_coding_gene | is_pseudo=false	Tb927.7.2620:mRNA	1	Tb927_07_v5.1:671,191..672,493(-)	Tb927.7.2620	0	53.9124	34549.6	12	0	15.9088	15.8605	15.9003	15.7891
	0.420967	0.0400996	1.02831	Tb927.6.5090	hypothetical protein, conserved	flagellar pocket collar GO:1990900	flagellar pocket collar GO:1990900	GO:0016021	integral component of membrane	N/A	N/A	N/A	N/A	GO:1990900	ciliary pocket collar	N/A	N/A	N/A	N/A	N/A	9	15.6922	15.7521	15.7017	15.6624	>Tb927.6.5090:mRNA-p1	hypothetical protein, conserved | transcript_product=hypothetical protein, conserved | location=Tb927_06_v5.1:1390185-1392644(+) | protein_length=819 | sequence_SO=chromosome | SO=protein_coding_gene | is_pseudo=false		>Tb927.6.5090:mRNA-p1 | transcript=Tb927.6.5090:mRNA | gene=Tb927.6.5090 | organism=Trypanosoma_brucei_brucei_TREU927 | gene_product=hypothetical protein, conserved | transcript_product=hypothetical protein, conserved | location=Tb927_06_v5.1:1390185-1392644(+) | protein_length=819 | sequence_SO=chromosome | SO=protein_coding_gene | is_pseudo=false	Tb927.6.5090:mRNA	1	Tb927_06_v5.1:1,389,475..1,393,309(+)	Tb927.6.5090	0	50.9006	92913.4	23	0	15.6922	15.7521	15.7017	15.6624
	0.0698418	0.0401006	1.03018	Tb927.3.4640	VIT family, putative		mitochondrion GO:0005739	GO:0016021	integral component of membrane	GO:0005384	manganese ion transmembrane transporter activity	GO:0030026	cellular manganese ion homeostasis	GO:0016020;GO:0005741;GO:0005739	membrane;mitochondrial outer membrane;mitochondrion	GO:0005381;GO:0005384	iron ion transmembrane transporter activity;manganese ion transmembrane transporter activity	GO:0030026;GO:0006880	cellular manganese ion homeostasis;intracellular sequestering of iron ion	N/A	4	12.8156	13.1113	13.0407	12.806	>Tb927.3.4640:mRNA-p1	VIT family, putative | transcript_product=VIT family, putative | location=Tb927_03_v5.1:1315276-1316112(-) | protein_length=278 | sequence_SO=chromosome | SO=protein_coding_gene | is_pseudo=false		>Tb927.3.4640:mRNA-p1 | transcript=Tb927.3.4640:mRNA | gene=Tb927.3.4640 | organism=Trypanosoma_brucei_brucei_TREU927 | gene_product=VIT family, putative | transcript_product=VIT family, putative | location=Tb927_03_v5.1:1315276-1316112(-) | protein_length=278 | sequence_SO=chromosome | SO=protein_coding_gene | is_pseudo=false	Tb927.3.4640:mRNA	1	Tb927_03_v5.1:1,315,276..1,316,362(-)	Tb927.3.4640	0	50.2116	30378.8	11	0	12.8156	13.1113	13.0407	12.806
	0.117859	0.0401006	1.03118	Tb927.5.3960	arginine N-methyltransferase, type I	cytoplasm, flagellar cytoplasm, nuclear lumen GO:0005737 GO:0097014 GO:0031981	cytoplasm, flagellar cytoplasm GO:0005737 GO:0097014 GO:0031981	N/A	N/A	GO:0016274	protein-arginine N-methyltransferase activity	GO:0018216	peptidyl-arginine methylation	GO:0097014;GO:0005737;GO:0005829;GO:0031981	ciliary plasm;cytoplasm;cytosol;nuclear lumen	GO:0008469;GO:0035244	histone-arginine N-methyltransferase activity;peptidyl-arginine C-methyltransferase activity	GO:0034969;GO:0019919	histone arginine methylation;peptidyl-arginine methylation, to asymmetrical-dimethyl arginine	N/A	0	12.6793	12.4533	12.5519	12.5005	>Tb927.5.3960:mRNA-p1	arginine N-methyltransferase, type I | transcript_product=arginine N-methyltransferase, type I | location=Tb927_05_v5.1:1283161-1284267(+) | protein_length=368 | sequence_SO=chromosome | SO=protein_coding_gene | is_pseudo=false		>Tb927.5.3960:mRNA-p1 | transcript=Tb927.5.3960:mRNA | gene=Tb927.5.3960 | organism=Trypanosoma_brucei_brucei_TREU927 | gene_product=arginine N-methyltransferase, type I | transcript_product=arginine N-methyltransferase, type I | location=Tb927_05_v5.1:1283161-1284267(+) | protein_length=368 | sequence_SO=chromosome | SO=protein_coding_gene | is_pseudo=false	Tb927.5.3960:mRNA	1	Tb927_05_v5.1:1,283,161..1,284,364(+)	Tb927.5.3960	0	50.2476	41213.6	10	0	12.6793	12.4533	12.5519	12.5005
	0.246423	0.0401502	1.02736	Tb927.11.14720	hypothetical protein, conserved	hook complex GO:0120120	hook complex GO:0120120	N/A	N/A	N/A	N/A	N/A	N/A	GO:0120120	bilobe structure	N/A	N/A	N/A	N/A	N/A	0	11.6434	11.6439	11.6626	11.5444	>Tb927.11.14720:mRNA-p1	hypothetical protein, conserved | transcript_product=hypothetical protein, conserved | location=Tb927_11_v5.1:3913152-3914282(-) | protein_length=376 | sequence_SO=chromosome | SO=protein_coding_gene | is_pseudo=false		>Tb927.11.14720:mRNA-p1 | transcript=Tb927.11.14720:mRNA | gene=Tb927.11.14720 | organism=Trypanosoma_brucei_brucei_TREU927 | gene_product=hypothetical protein, conserved | transcript_product=hypothetical protein, conserved | location=Tb927_11_v5.1:3913152-3914282(-) | protein_length=376 | sequence_SO=chromosome | SO=protein_coding_gene | is_pseudo=false	Tb927.11.14720:mRNA	1	Tb927_11_v5.1:3,912,906..3,914,291(-)	Tb927.11.14720	0	47.7364	41536	10	0	11.6434	11.6439	11.6626	11.5444
	0.733069	0.0401502	1.02831	Tb927.8.3520	hypothetical protein, conserved	cytoplasm(points, 50%), cytoplasm(weak) GO:0005737	cytoplasm(points) GO:0005737	N/A	N/A	N/A	N/A	N/A	N/A	GO:0005737	cytoplasm	N/A	N/A	N/A	N/A	N/A	0	13.119	13.1578	13.0927	13.1038	>Tb927.8.3520:mRNA-p1	hypothetical protein, conserved | transcript_product=hypothetical protein, conserved | location=Tb927_08_v5.1:1046956-1048728(+) | protein_length=590 | sequence_SO=chromosome | SO=protein_coding_gene | is_pseudo=false		>Tb927.8.3520:mRNA-p1 | transcript=Tb927.8.3520:mRNA | gene=Tb927.8.3520 | organism=Trypanosoma_brucei_brucei_TREU927 | gene_product=hypothetical protein, conserved | transcript_product=hypothetical protein, conserved | location=Tb927_08_v5.1:1046956-1048728(+) | protein_length=590 | sequence_SO=chromosome | SO=protein_coding_gene | is_pseudo=false	Tb927.8.3520:mRNA	1	Tb927_08_v5.1:1,046,889..1,048,728(+)	Tb927.8.3520	0	51.8548	69246.2	23	0	13.119	13.1578	13.0927	13.1038
	0.159427	0.0402999	1.0292	Tb927.11.15810	NADH-ubiquinone oxidoreductase B22 subunit	mitochondrion GO:0005739		GO:0016021	integral component of membrane	N/A	N/A	GO:0006120	mitochondrial electron transport, NADH to ubiquinone	GO:0030964;GO:0031966;GO:0005747;GO:0005739	NADH dehydrogenase complex;mitochondrial membrane;mitochondrial respiratory chain complex I;mitochondrion	GO:0008137	NADH dehydrogenase (ubiquinone) activity	GO:0006735	NADH regeneration	N/A	1	13.9178	14.0682	13.9989	13.9065	>Tb927.11.15810:mRNA-p1	NADH-ubiquinone oxidoreductase B22 subunit | transcript_product=NADH-ubiquinone oxidoreductase B22 subunit | location=Tb927_11_v5.1:4184763-4185677(-) | protein_length=304 | sequence_SO=chromosome | SO=protein_coding_gene | is_pseudo=false		>Tb927.11.15810:mRNA-p1 | transcript=Tb927.11.15810:mRNA | gene=Tb927.11.15810 | organism=Trypanosoma_brucei_brucei_TREU927 | gene_product=NADH-ubiquinone oxidoreductase B22 subunit | transcript_product=NADH-ubiquinone oxidoreductase B22 subunit | location=Tb927_11_v5.1:4184763-4185677(-) | protein_length=304 | sequence_SO=chromosome | SO=protein_coding_gene | is_pseudo=false	Tb927.11.15810:mRNA	1	Tb927_11_v5.1:4,184,763..4,185,851(-)	Tb927.11.15810	0	50.2704	36290.2	12	0	13.9178	14.0682	13.9989	13.9065
	0.0898099	0.0402999	1.02685	Tb927.5.2840	hypothetical protein, conserved			N/A	N/A	N/A	N/A	N/A	N/A	N/A	N/A	N/A	N/A	N/A	N/A	N/A	0	10.5336	10.3521	10.2833	10.5218	>Tb927.5.2840:mRNA-p1	hypothetical protein, conserved | transcript_product=hypothetical protein, conserved | location=Tb927_05_v5.1:952830-953246(-) | protein_length=138 | sequence_SO=chromosome | SO=protein_coding_gene | is_pseudo=false		>Tb927.5.2840:mRNA-p1 | transcript=Tb927.5.2840:mRNA | gene=Tb927.5.2840 | organism=Trypanosoma_brucei_brucei_TREU927 | gene_product=hypothetical protein, conserved | transcript_product=hypothetical protein, conserved | location=Tb927_05_v5.1:952830-953246(-) | protein_length=138 | sequence_SO=chromosome | SO=protein_coding_gene | is_pseudo=false	Tb927.5.2840:mRNA	1	Tb927_05_v5.1:952,830..953,360(-)	Tb927.5.2840	0	49.0788	16027.5	4	0	10.5336	10.3521	10.2833	10.5218
	0.208659	0.0402999	1.02716	Tb927.7.5330	hypothetical protein, conserved	cytoplasm(weak, reticulated, points) GO:0140525	antipodal sites GO:0140525	N/A	N/A	N/A	N/A	N/A	N/A	GO:0140525	antipodal site	N/A	N/A	N/A	N/A	N/A	0	13.0987	13.0914	12.9858	13.1237	>Tb927.7.5330:mRNA-p1	hypothetical protein, conserved | transcript_product=hypothetical protein, conserved | location=Tb927_07_v5.1:1415981-1418296(+) | protein_length=771 | sequence_SO=chromosome | SO=protein_coding_gene | is_pseudo=false		>Tb927.7.5330:mRNA-p1 | transcript=Tb927.7.5330:mRNA | gene=Tb927.7.5330 | organism=Trypanosoma_brucei_brucei_TREU927 | gene_product=hypothetical protein, conserved | transcript_product=hypothetical protein, conserved | location=Tb927_07_v5.1:1415981-1418296(+) | protein_length=771 | sequence_SO=chromosome | SO=protein_coding_gene | is_pseudo=false	Tb927.7.5330:mRNA	1	Tb927_07_v5.1:1,415,891..1,418,747(+)	Tb927.7.5330	0	51.585	82999.9	23	0	13.0987	13.0914	12.9858	13.1237
	0.0179336	0.0403538	1.20594	Tb927.9.4440	Mitochondrial editosome-associated protein KREPB9			N/A	N/A	N/A	N/A	N/A	N/A	GO:0005737;GO:0045293;GO:0031019;GO:0005739	cytoplasm;mRNA editing complex;mitochondrial mRNA editing complex;mitochondrion	N/A	N/A	N/A	N/A	N/A	0	9.25926	NaN	NaN	8.98857	>Tb927.9.4440:mRNA-p1	Mitochondrial editosome-associated protein KREPB9 | transcript_product=Mitochondrial editosome-associated protein KREPB9 | location=Tb927_09_v5.1:828086-829381(+) | protein_length=431 | sequence_SO=chromosome | SO=protein_coding_gene | is_pseudo=false		>Tb927.9.4440:mRNA-p1 | transcript=Tb927.9.4440:mRNA | gene=Tb927.9.4440 | organism=Trypanosoma_brucei_brucei_TREU927 | gene_product=Mitochondrial editosome-associated protein KREPB9 | transcript_product=Mitochondrial editosome-associated protein KREPB9 | location=Tb927_09_v5.1:828086-829381(+) | protein_length=431 | sequence_SO=chromosome | SO=protein_coding_gene | is_pseudo=false	Tb927.9.4440:mRNA	1	Tb927_09_v5.1:828,021..829,820(+)	Tb927.9.4440	0	42.3432	49266.4	6	2	9.25926	8.05916	8.24915	8.98857
	0.201402	0.0404501	1.02825	Tb927.7.330	Thioesterase-like superfamily, putative	cytoplasm(weak, points) GO:0020015	glycosome GO:0020015	N/A	N/A	N/A	N/A	N/A	N/A	GO:0020015	glycosome	N/A	N/A	N/A	N/A	N/A	0	13.7852	13.8787	13.8457	13.7373	>Tb927.7.330:mRNA-p1	Thioesterase-like superfamily, putative | transcript_product=Thioesterase-like superfamily, putative | location=Tb927_07_v5.1:60375-60956(-) | protein_length=193 | sequence_SO=chromosome | SO=protein_coding_gene | is_pseudo=false		>Tb927.7.330:mRNA-p1 | transcript=Tb927.7.330:mRNA | gene=Tb927.7.330 | organism=Trypanosoma_brucei_brucei_TREU927 | gene_product=Thioesterase-like superfamily, putative | transcript_product=Thioesterase-like superfamily, putative | location=Tb927_07_v5.1:60375-60956(-) | protein_length=193 | sequence_SO=chromosome | SO=protein_coding_gene | is_pseudo=false	Tb927.7.330:mRNA	1	Tb927_07_v5.1:60,375..61,019(-)	Tb927.7.330	0	51.0605	21139.2	6	0	13.7852	13.8787	13.8457	13.7373
	0.129869	0.0405002	1.02581	Tb927.11.13350	hypothetical protein, conserved	nucleoplasm(75%), cytoplasm(reticulated, weak) GO:0005654	cytoplasm(reticulated, weak) GO:0005654	N/A	N/A	N/A	N/A	N/A	N/A	GO:0005654	nucleoplasm	N/A	N/A	N/A	N/A	N/A	0	11.2965	11.2598	11.1322	11.3431	>Tb927.11.13350:mRNA-p1	hypothetical protein, conserved | transcript_product=hypothetical protein, conserved | location=Tb927_11_v5.1:3576483-3577748(-) | protein_length=421 | sequence_SO=chromosome | SO=protein_coding_gene | is_pseudo=false		>Tb927.11.13350:mRNA-p1 | transcript=Tb927.11.13350:mRNA | gene=Tb927.11.13350 | organism=Trypanosoma_brucei_brucei_TREU927 | gene_product=hypothetical protein, conserved | transcript_product=hypothetical protein, conserved | location=Tb927_11_v5.1:3576483-3577748(-) | protein_length=421 | sequence_SO=chromosome | SO=protein_coding_gene | is_pseudo=false	Tb927.11.13350:mRNA	1	Tb927_11_v5.1:3,576,080..3,578,930(-)	Tb927.11.13350	0	50.9484	46585.8	6	0	11.2965	11.2598	11.1322	11.3431
	0.390029	0.0405002	1.02884	Tb927.6.4380	Protein of unknown function (DUF544), putative		cytoplasm, nucleoplasm, flagellar cytoplasm GO:0005737 GO:0005654 GO:0097014	N/A	N/A	GO:1990380;GO:0004843	Lys48-specific deubiquitinase activity;thiol-dependent deubiquitinase	N/A	N/A	GO:0071944;GO:0097014;GO:0005737;GO:0005829;GO:0005654	cell periphery;ciliary plasm;cytoplasm;cytosol;nucleoplasm	GO:1990380;GO:0016807	Lys48-specific deubiquitinase activity;cysteine-type carboxypeptidase activity	GO:0071108	protein K48-linked deubiquitination	N/A	0	15.8688	15.791	15.7907	15.7881	>Tb927.6.4380:mRNA-p1	Protein of unknown function (DUF544), putative | transcript_product=Protein of unknown function (DUF544), putative | location=Tb927_06_v5.1:1232008-1233276(-) | protein_length=422 | sequence_SO=chromosome | SO=protein_coding_gene | is_pseudo=false		>Tb927.6.4380:mRNA-p1 | transcript=Tb927.6.4380:mRNA | gene=Tb927.6.4380 | organism=Trypanosoma_brucei_brucei_TREU927 | gene_product=Protein of unknown function (DUF544), putative | transcript_product=Protein of unknown function (DUF544), putative | location=Tb927_06_v5.1:1232008-1233276(-) | protein_length=422 | sequence_SO=chromosome | SO=protein_coding_gene | is_pseudo=false	Tb927.6.4380:mRNA	1	Tb927_06_v5.1:1,232,008..1,233,642(-)	Tb927.6.4380	0	57.5688	46522.5	27	0	15.8688	15.791	15.7907	15.7881
	0.166524	0.0406504	1.02685	Tb927.11.16270	TFIIH basal transcription factor complex helicase XPB subunit, putative	cytoplasm(reticulated, weak) GO:0005737	cytoplasm(points) GO:0005737	N/A	N/A	GO:0005524;GO:0003677;GO:0016787	ATP binding;DNA binding;hydrolase activity	N/A	N/A	GO:0005737;GO:0000112;GO:0005634;GO:0005675;GO:0097550	cytoplasm;nucleotide-excision repair factor 3 complex;nucleus;transcription factor TFIIH holo complex;transcription preinitiation complex	GO:0043138;GO:0003678;GO:0003684;GO:0008134	3'-5' DNA helicase activity;DNA helicase activity;damaged DNA binding;transcription factor binding	GO:0006281;GO:0033683;GO:0009411;GO:0006366;GO:0006367;GO:0006351	DNA repair;nucleotide-excision repair, DNA incision;response to UV;transcription by RNA polymerase II;transcription initiation from RNA polymerase II promoter;transcription, DNA-templated	N/A	0	11.0995	11.0747	11.1311	10.9618	>Tb927.11.16270:mRNA-p1	TFIIH basal transcription factor complex helicase XPB subunit, putative | transcript_product=TFIIH basal transcription factor complex helicase XPB subunit, putative | location=Tb927_11_v5.1:4317517-4319850(-) | protein_length=777 | sequence_SO=chromosome | SO=protein_coding_gene | is_pseudo=false		>Tb927.11.16270:mRNA-p1 | transcript=Tb927.11.16270:mRNA | gene=Tb927.11.16270 | organism=Trypanosoma_brucei_brucei_TREU927 | gene_product=TFIIH basal transcription factor complex helicase XPB subunit, putative | transcript_product=TFIIH basal transcription factor complex helicase XPB subunit, putative | location=Tb927_11_v5.1:4317517-4319850(-) | protein_length=777 | sequence_SO=chromosome | SO=protein_coding_gene | is_pseudo=false	Tb927.11.16270:mRNA	1	Tb927_11_v5.1:4,316,590..4,320,081(-)	Tb927.11.16270	0	43.5549	85938.5	17	0	11.0995	11.0747	11.1311	10.9618
	0.0791583	0.04075	1.02231	Tb927.3.3140	hypothetical protein, conserved	cytoplasm(points, strong) GO:0005737		N/A	N/A	N/A	N/A	N/A	N/A	GO:0005737	cytoplasm	N/A	N/A	N/A	N/A	N/A	1	14.13	14.2113	14.2955	13.9643	>Tb927.3.3140:mRNA-p1	hypothetical protein, conserved | transcript_product=hypothetical protein, conserved | location=Tb927_03_v5.1:809070-809465(-) | protein_length=131 | sequence_SO=chromosome | SO=protein_coding_gene | is_pseudo=false		>Tb927.3.3140:mRNA-p1 | transcript=Tb927.3.3140:mRNA | gene=Tb927.3.3140 | organism=Trypanosoma_brucei_brucei_TREU927 | gene_product=hypothetical protein, conserved | transcript_product=hypothetical protein, conserved | location=Tb927_03_v5.1:809070-809465(-) | protein_length=131 | sequence_SO=chromosome | SO=protein_coding_gene | is_pseudo=false	Tb927.3.3140:mRNA	1	Tb927_03_v5.1:809,043..809,555(-)	Tb927.3.3140	0	53.0639	14651.7	5	0	14.13	14.2113	14.2955	13.9643
	0.271505	0.0408001	1.02857	Tb927.5.1280	alanine racemase, putative	cytoplasm(50%), nucleoplasm(50%), flagellar cytoplasm(50%) GO:0005737 GO:0097014 GO:0031981 GO:0005654	cytoplasm, flagellar cytoplasm, nuclear lumen GO:0005737 GO:0097014 GO:0031981 GO:0005654	N/A	N/A	GO:0030170	pyridoxal phosphate binding	N/A	N/A	GO:0097014;GO:0005737;GO:0005829;GO:0031981;GO:0005654	ciliary plasm;cytoplasm;cytosol;nuclear lumen;nucleoplasm	GO:0008784;GO:0030170	alanine racemase activity;pyridoxal phosphate binding	N/A	N/A	N/A	0	16.407	16.3353	16.2887	16.372	>Tb927.5.1280:mRNA-p1	alanine racemase, putative | transcript_product=alanine racemase, putative | location=Tb927_05_v5.1:478015-478788(+) | protein_length=257 | sequence_SO=chromosome | SO=protein_coding_gene | is_pseudo=false		>Tb927.5.1280:mRNA-p1 | transcript=Tb927.5.1280:mRNA | gene=Tb927.5.1280 | organism=Trypanosoma_brucei_brucei_TREU927 | gene_product=alanine racemase, putative | transcript_product=alanine racemase, putative | location=Tb927_05_v5.1:478015-478788(+) | protein_length=257 | sequence_SO=chromosome | SO=protein_coding_gene | is_pseudo=false	Tb927.5.1280:mRNA	1	Tb927_05_v5.1:477,919..478,788(+)	Tb927.5.1280	0	54.665	27575.2	12	0	16.407	16.3353	16.2887	16.372
	0.208807	0.0408497	1.0284	Tb927.11.8790	target SNARE, putative	cytoplasm(50%), cytoplasm(reticulated, points, 50%) GO:0005737		GO:0016020	membrane	N/A	N/A	GO:0016192	vesicle-mediated transport	GO:0031201;GO:0005737;GO:0012505;GO:0016021;GO:0005886	SNARE complex;cytoplasm;endomembrane system;integral component of membrane;plasma membrane	GO:0005484;GO:0000149	SNAP receptor activity;SNARE binding	GO:0006887;GO:0006886;GO:0061025;GO:0048278;GO:0006906	exocytosis;intracellular protein transport;membrane fusion;vesicle docking;vesicle fusion	N/A	1	14.2554	14.1704	14.1165	14.2276	>Tb927.11.8790:mRNA-p1	target SNARE, putative | transcript_product=target SNARE, putative | location=Tb927_11_v5.1:2415051-2416007(+) | protein_length=318 | sequence_SO=chromosome | SO=protein_coding_gene | is_pseudo=false		>Tb927.11.8790:mRNA-p1 | transcript=Tb927.11.8790:mRNA | gene=Tb927.11.8790 | organism=Trypanosoma_brucei_brucei_TREU927 | gene_product=target SNARE, putative | transcript_product=target SNARE, putative | location=Tb927_11_v5.1:2415051-2416007(+) | protein_length=318 | sequence_SO=chromosome | SO=protein_coding_gene | is_pseudo=false	Tb927.11.8790:mRNA	1	Tb927_11_v5.1:2,414,682..2,416,508(+)	Tb927.11.8790	0	53.6943	35541	15	0	14.2554	14.1704	14.1165	14.2276
	0.0871927	0.0409503	1.02748	Tb927.11.7475	AN1-like Zinc finger containing protein, putative	cytoplasm, flagellar cytoplasm, nuclear lumen GO:0005737 GO:0097014 GO:0031981	cytoplasm, flagellar cytoplasm, nuclear lumen GO:0005737 GO:0097014 GO:0031981	N/A	N/A	GO:0008270	zinc ion binding	N/A	N/A	GO:0097014;GO:0005737;GO:0031981	ciliary plasm;cytoplasm;nuclear lumen	N/A	N/A	N/A	N/A	N/A	0	14.2706	14.4665	14.2055	14.4497	>Tb927.11.7475:mRNA-p1	AN1-like Zinc finger containing protein, putative | transcript_product=AN1-like Zinc finger containing protein, putative | location=Tb927_11_v5.1:2121175-2121459(-) | protein_length=94 | sequence_SO=chromosome | SO=protein_coding_gene | is_pseudo=false		>Tb927.11.7475:mRNA-p1 | transcript=Tb927.11.7475:mRNA | gene=Tb927.11.7475 | organism=Trypanosoma_brucei_brucei_TREU927 | gene_product=AN1-like Zinc finger containing protein, putative | transcript_product=AN1-like Zinc finger containing protein, putative | location=Tb927_11_v5.1:2121175-2121459(-) | protein_length=94 | sequence_SO=chromosome | SO=protein_coding_gene | is_pseudo=false	Tb927.11.7475:mRNA	1	Tb927_11_v5.1:2,121,058..2,121,515(-)	Tb927.11.7475	0	54.2217	10545.2	6	0	14.2706	14.4665	14.2055	14.4497
	1.11392	0.0409999	1.02884	Tb927.6.2630	Hsp33 protein, putative	mitochondrion GO:0005737 GO:0005739	cytoplasm(points) GO:0005737 GO:0005739	GO:0005737	cytoplasm	GO:0051082	unfolded protein binding	GO:0006457	protein folding	GO:0005737;GO:0005739	cytoplasm;mitochondrion	GO:0044183	protein folding chaperone	GO:0034599;GO:0042026	cellular response to oxidative stress;protein refolding	N/A	0	13.5878	13.6081	13.5504	13.5635	>Tb927.6.2630:mRNA-p1	Hsp33 protein, putative | transcript_product=Hsp33 protein, putative | location=Tb927_06_v5.1:791692-793011(+) | protein_length=439 | sequence_SO=chromosome | SO=protein_coding_gene | is_pseudo=false		>Tb927.6.2630:mRNA-p1 | transcript=Tb927.6.2630:mRNA | gene=Tb927.6.2630 | organism=Trypanosoma_brucei_brucei_TREU927 | gene_product=Hsp33 protein, putative | transcript_product=Hsp33 protein, putative | location=Tb927_06_v5.1:791692-793011(+) | protein_length=439 | sequence_SO=chromosome | SO=protein_coding_gene | is_pseudo=false	Tb927.6.2630:mRNA	1	Tb927_06_v5.1:791,591..793,438(+)	Tb927.6.2630	0	50.9327	48676.4	10	0	13.5878	13.6081	13.5504	13.5635
	0.399047	0.0412498	1.029	Tb927.8.880	hypothetical protein		cell tip(posterior, strong) GO:0051286	N/A	N/A	N/A	N/A	N/A	N/A	GO:0051286	cell tip	N/A	N/A	N/A	N/A	N/A	0	14.0934	14.0392	13.9973	14.0528	>Tb927.8.880:mRNA-p1	hypothetical protein | transcript_product=hypothetical protein | location=Tb927_08_v5.1:261157-263406(-) | protein_length=749 | sequence_SO=chromosome | SO=protein_coding_gene | is_pseudo=false		>Tb927.8.880:mRNA-p1 | transcript=Tb927.8.880:mRNA | gene=Tb927.8.880 | organism=Trypanosoma_brucei_brucei_TREU927 | gene_product=hypothetical protein | transcript_product=hypothetical protein | location=Tb927_08_v5.1:261157-263406(-) | protein_length=749 | sequence_SO=chromosome | SO=protein_coding_gene | is_pseudo=false	Tb927.8.880:mRNA	1	Tb927_08_v5.1:259,038..263,937(-)	Tb927.8.880	0	55.0723	79363.7	19	0	14.0934	14.0392	13.9973	14.0528
	0.231831	0.0413003	1.03001	Tb927.1.3910	Anaphase-promoting complex subunit CDC23			N/A	N/A	GO:0005515	protein binding	N/A	N/A	GO:0005680;GO:0005737	anaphase-promoting complex;cytoplasm	N/A	N/A	GO:0031145;GO:0007049;GO:0051301;GO:0007091;GO:0045842;GO:0016567	anaphase-promoting complex-dependent catabolic process;cell cycle;cell division;metaphase/anaphase transition of mitotic cell cycle;positive regulation of mitotic metaphase/anaphase transition;protein ubiquitination	N/A	0	14.6824	14.5556	14.5671	14.5883	>Tb927.1.3910:mRNA-p1	Anaphase-promoting complex subunit CDC23 | transcript_product=Anaphase-promoting complex subunit CDC23 | location=Tb927_01_v5.1:833797-836520(+) | protein_length=907 | sequence_SO=chromosome | SO=protein_coding_gene | is_pseudo=false		>Tb927.1.3910:mRNA-p1 | transcript=Tb927.1.3910:mRNA | gene=Tb927.1.3910 | organism=Trypanosoma_brucei_brucei_TREU927 | gene_product=Anaphase-promoting complex subunit CDC23 | transcript_product=Anaphase-promoting complex subunit CDC23 | location=Tb927_01_v5.1:833797-836520(+) | protein_length=907 | sequence_SO=chromosome | SO=protein_coding_gene | is_pseudo=false	Tb927.1.3910:mRNA	1	Tb927_01_v5.1:833,572..836,861(+)	Tb927.1.3910	0	52.2136	99783.1	36	0	14.6824	14.5556	14.5671	14.5883
	0.103805	0.0413513	1.02688	Tb927.11.7350	Histone H2B variant V	nucleoplasm GO:0005654		GO:0000786	nucleosome	GO:0003677;GO:0046982	DNA binding;protein heterodimerization activity	N/A	N/A	GO:0005654;GO:0005634	nucleoplasm;nucleus	GO:0003677	DNA binding	GO:0006260;GO:0006334	DNA replication;nucleosome assembly	N/A	0	16.9974	17.1326	17.1398	16.9075	>Tb927.11.7350:mRNA-p1	Histone H2B variant V | transcript_product=Histone H2B variant V | location=Tb927_11_v5.1:2071522-2071953(+) | protein_length=143 | sequence_SO=chromosome | SO=protein_coding_gene | is_pseudo=false		>Tb927.11.7350:mRNA-p1 | transcript=Tb927.11.7350:mRNA | gene=Tb927.11.7350 | organism=Trypanosoma_brucei_brucei_TREU927 | gene_product=Histone H2B variant V | transcript_product=Histone H2B variant V | location=Tb927_11_v5.1:2071522-2071953(+) | protein_length=143 | sequence_SO=chromosome | SO=protein_coding_gene | is_pseudo=false	Tb927.11.7350:mRNA	1	Tb927_11_v5.1:2,071,463..2,072,408(+)	Tb927.11.7350	0	52.9654	15786.4	8	0	16.9974	17.1326	17.1398	16.9075
	0.0691935	0.0414	1.02188	Tb927.7.5220	Forkhead Kinase, putative	endocytic, cytoplasm(points) GO:0020016 GO:0030133 GO:0005737	flagellar pocket(cell cycle dependent), cytoplasm(weak, reticulated) GO:0020016 GO:0030133 GO:0005737	GO:0016021	integral component of membrane	GO:0005524;GO:0005515;GO:0004672	ATP binding;protein binding;protein kinase activity	GO:0006468	protein phosphorylation	GO:0020016;GO:0005737;GO:0016021;GO:0030133	ciliary pocket;cytoplasm;integral component of membrane;transport vesicle	GO:0005524;GO:0004674	ATP binding;protein serine/threonine kinase activity	GO:0006468	protein phosphorylation	N/A	5	11.9402	12.076	12.1512	11.7822	>Tb927.7.5220:mRNA-p1	Forkhead Kinase, putative | transcript_product=Forkhead Kinase, putative | location=Tb927_07_v5.1:1376249-1381285(+) | protein_length=1678 | sequence_SO=chromosome | SO=protein_coding_gene | is_pseudo=false		>Tb927.7.5220:mRNA-p1 | transcript=Tb927.7.5220:mRNA | gene=Tb927.7.5220 | organism=Trypanosoma_brucei_brucei_TREU927 | gene_product=Forkhead Kinase, putative | transcript_product=Forkhead Kinase, putative | location=Tb927_07_v5.1:1376249-1381285(+) | protein_length=1678 | sequence_SO=chromosome | SO=protein_coding_gene | is_pseudo=false	Tb927.7.5220:mRNA	1	Tb927_07_v5.1:1,376,156..1,381,777(+)	Tb927.7.5220	0	41.4825	181663	18	0	11.9402	12.076	12.1512	11.7822
	0.567903	0.0414	1.02895	Tb927.7.6890	methyltransferase domain containing protein, putative	cytoplasm(reticulated) GO:0005930 GO:0005654 GO:0005737	axoneme, cytoplasm(points, weak), nucleoplasm GO:0005930 GO:0005654 GO:0005737	N/A	N/A	N/A	N/A	N/A	N/A	GO:0005930;GO:0005737;GO:0005654	axoneme;cytoplasm;nucleoplasm	N/A	N/A	N/A	N/A	N/A	0	17.6469	17.633	17.572	17.6251	>Tb927.7.6890:mRNA-p1	methyltransferase domain containing protein, putative | transcript_product=methyltransferase domain containing protein, putative | location=Tb927_07_v5.1:1962923-1963687(-) | protein_length=254 | sequence_SO=chromosome | SO=protein_coding_gene | is_pseudo=false		>Tb927.7.6890:mRNA-p1 | transcript=Tb927.7.6890:mRNA | gene=Tb927.7.6890 | organism=Trypanosoma_brucei_brucei_TREU927 | gene_product=methyltransferase domain containing protein, putative | transcript_product=methyltransferase domain containing protein, putative | location=Tb927_07_v5.1:1962923-1963687(-) | protein_length=254 | sequence_SO=chromosome | SO=protein_coding_gene | is_pseudo=false	Tb927.7.6890:mRNA	1	Tb927_07_v5.1:1,962,656..1,963,929(-)	Tb927.7.6890	0	52.5863	28794.4	13	0	17.6469	17.633	17.572	17.6251
	0.20009	0.0415001	1.03004	Tb927.3.3510	hypothetical protein, conserved	cytoplasm GO:0005737 GO:0097014 GO:0031981	cytoplasm(50%), cytoplasm(weak, patchy, 50%), flagellar cytoplasm(50%), nuclear lumen(50%) GO:0005737 GO:0097014 GO:0031981	GO:0016021	integral component of membrane	N/A	N/A	N/A	N/A	GO:0097014;GO:0005737;GO:0031981	ciliary plasm;cytoplasm;nuclear lumen	N/A	N/A	N/A	N/A	N/A	1	14.141	14.0075	14.0011	14.0644	>Tb927.3.3510:mRNA-p1	hypothetical protein, conserved | transcript_product=hypothetical protein, conserved | location=Tb927_03_v5.1:989200-990675(+) | protein_length=491 | sequence_SO=chromosome | SO=protein_coding_gene | is_pseudo=false		>Tb927.3.3510:mRNA-p1 | transcript=Tb927.3.3510:mRNA | gene=Tb927.3.3510 | organism=Trypanosoma_brucei_brucei_TREU927 | gene_product=hypothetical protein, conserved | transcript_product=hypothetical protein, conserved | location=Tb927_03_v5.1:989200-990675(+) | protein_length=491 | sequence_SO=chromosome | SO=protein_coding_gene | is_pseudo=false	Tb927.3.3510:mRNA	1	Tb927_03_v5.1:989,171..990,675(+)	Tb927.3.3510	0	52.1653	52853.8	16	0	14.141	14.0075	14.0011	14.0644
	0.188808	0.0415497	1.02989	Tb927.3.1560	TRF-Interacting Factor 2	nucleoplasm(points) GO:0005737 GO:0097014 GO:0031981 GO:0005654	nucleus(25%, points), cytoplasm(75%), flagellar cytoplasm(75%), nuclear lumen(75%) GO:0005737 GO:0097014 GO:0031981 GO:0005654	N/A	N/A	N/A	N/A	N/A	N/A	GO:0097014;GO:0005737;GO:0031981;GO:0005654;GO:0070565	ciliary plasm;cytoplasm;nuclear lumen;nucleoplasm;telomere-telomerase complex	GO:0042162	telomeric DNA binding	N/A	N/A	N/A	0	14.4344	14.567	14.5002	14.4181	>Tb927.3.1560:mRNA-p1	TRF-Interacting Factor 2 | transcript_product=TRF-Interacting Factor 2 | location=Tb927_03_v5.1:407831-408973(-) | protein_length=380 | sequence_SO=chromosome | SO=protein_coding_gene | is_pseudo=false		>Tb927.3.1560:mRNA-p1 | transcript=Tb927.3.1560:mRNA | gene=Tb927.3.1560 | organism=Trypanosoma_brucei_brucei_TREU927 | gene_product=TRF-Interacting Factor 2 | transcript_product=TRF-Interacting Factor 2 | location=Tb927_03_v5.1:407831-408973(-) | protein_length=380 | sequence_SO=chromosome | SO=protein_coding_gene | is_pseudo=false	Tb927.3.1560:mRNA	1	Tb927_03_v5.1:407,164..409,440(-)	Tb927.3.1560	0	51.0254	42111.3	13	0	14.4344	14.567	14.5002	14.4181
	0.28511	0.0415502	1.02948	Tb927.11.11440	A/G-specific adenine glycosylase, putative	mitochondrion GO:0005737 GO:0005739	cytoplasm(reticulated) GO:0005737 GO:0005739	N/A	N/A	GO:0051539;GO:0003824;GO:0016787;GO:0046872	4 iron, 4 sulfur cluster binding;catalytic activity;hydrolase activity;metal ion binding	GO:0006281;GO:0006284	DNA repair;base-excision repair	GO:0005737;GO:0005739;GO:0005634	cytoplasm;mitochondrion;nucleus	GO:0034039;GO:0003677;GO:0035485;GO:0032357;GO:0000701;GO:0004844	8-oxo-7,8-dihydroguanine DNA N-glycosylase activity;DNA binding;adenine/guanine mispair binding;oxidized purine DNA binding;purine-specific mismatch base pair DNA N-glycosylase activity;uracil DNA N-glycosylase activity	GO:0006281;GO:0006284;GO:0006298	DNA repair;base-excision repair;mismatch repair	N/A	0	11.2889	11.3773	11.3217	11.2614	>Tb927.11.11440:mRNA-p1	A/G-specific adenine glycosylase, putative | transcript_product=A/G-specific adenine glycosylase, putative | location=Tb927_11_v5.1:3065448-3066980(+) | protein_length=510 | sequence_SO=chromosome | SO=protein_coding_gene | is_pseudo=false		>Tb927.11.11440:mRNA-p1 | transcript=Tb927.11.11440:mRNA | gene=Tb927.11.11440 | organism=Trypanosoma_brucei_brucei_TREU927 | gene_product=A/G-specific adenine glycosylase, putative | transcript_product=A/G-specific adenine glycosylase, putative | location=Tb927_11_v5.1:3065448-3066980(+) | protein_length=510 | sequence_SO=chromosome | SO=protein_coding_gene | is_pseudo=false	Tb927.11.11440:mRNA	1	Tb927_11_v5.1:3,064,955..3,067,068(+)	Tb927.11.11440	0	47.0464	57030	9	0	11.2889	11.3773	11.3217	11.2614
	0.272178	0.0415998	1.02973	Tb927.11.10010	vacuolar sorting-associated protein-like, putative	endocytic GO:0030133	endocytic GO:0030133	GO:0005829	cytosol	N/A	N/A	GO:0006886	intracellular protein transport	GO:0005768;GO:0030904;GO:0030133	endosome;retromer complex;transport vesicle	N/A	N/A	GO:0006886;GO:0042147	intracellular protein transport;retrograde transport, endosome to Golgi	N/A	0	15.4452	15.5456	15.4784	15.4292	>Tb927.11.10010:mRNA-p1	vacuolar sorting-associated protein-like, putative | transcript_product=vacuolar sorting-associated protein-like, putative | location=Tb927_11_v5.1:2694426-2695499(+) | protein_length=357 | sequence_SO=chromosome | SO=protein_coding_gene | is_pseudo=false		>Tb927.11.10010:mRNA-p1 | transcript=Tb927.11.10010:mRNA | gene=Tb927.11.10010 | organism=Trypanosoma_brucei_brucei_TREU927 | gene_product=vacuolar sorting-associated protein-like, putative | transcript_product=vacuolar sorting-associated protein-like, putative | location=Tb927_11_v5.1:2694426-2695499(+) | protein_length=357 | sequence_SO=chromosome | SO=protein_coding_gene | is_pseudo=false	Tb927.11.10010:mRNA	1	Tb927_11_v5.1:2,694,373..2,696,196(+)	Tb927.11.10010	0	55.4069	41363.2	24	0	15.4452	15.5456	15.4784	15.4292
	0.545055	0.0416498	1.02947	Tb927.7.1370	spliced leader RNA PSE-promoter transcription factor, putative		cytoplasm(reticulated) GO:0005737	N/A	N/A	N/A	N/A	N/A	N/A	GO:0005737;GO:0005739	cytoplasm;mitochondrion	N/A	N/A	N/A	N/A	N/A	0	13.5648	13.5088	13.4884	13.5019	>Tb927.7.1370:mRNA-p1	spliced leader RNA PSE-promoter transcription factor, putative | transcript_product=spliced leader RNA PSE-promoter transcription factor, putative | location=Tb927_07_v5.1:350498-352315(+) | protein_length=605 | sequence_SO=chromosome | SO=protein_coding_gene | is_pseudo=false		>Tb927.7.1370:mRNA-p1 | transcript=Tb927.7.1370:mRNA | gene=Tb927.7.1370 | organism=Trypanosoma_brucei_brucei_TREU927 | gene_product=spliced leader RNA PSE-promoter transcription factor, putative | transcript_product=spliced leader RNA PSE-promoter transcription factor, putative | location=Tb927_07_v5.1:350498-352315(+) | protein_length=605 | sequence_SO=chromosome | SO=protein_coding_gene | is_pseudo=false	Tb927.7.1370:mRNA	1	Tb927_07_v5.1:350,492..352,315(+)	Tb927.7.1370	0	52.7177	68827	22	0	13.5648	13.5088	13.4884	13.5019
	0.160507	0.0417004	1.02744	Tb927.11.8240	TPR repeat, putative			N/A	N/A	GO:0005515	protein binding	N/A	N/A	N/A	N/A	GO:0051879	Hsp90 protein binding	N/A	N/A	N/A	0	10.9169	10.8823	10.7688	10.947	>Tb927.11.8240:mRNA-p1	TPR repeat, putative | transcript_product=TPR repeat, putative | location=Tb927_11_v5.1:2316372-2318573(+) | protein_length=733 | sequence_SO=chromosome | SO=protein_coding_gene | is_pseudo=false		>Tb927.11.8240:mRNA-p1 | transcript=Tb927.11.8240:mRNA | gene=Tb927.11.8240 | organism=Trypanosoma_brucei_brucei_TREU927 | gene_product=TPR repeat, putative | transcript_product=TPR repeat, putative | location=Tb927_11_v5.1:2316372-2318573(+) | protein_length=733 | sequence_SO=chromosome | SO=protein_coding_gene | is_pseudo=false	Tb927.11.8240:mRNA	1	Tb927_11_v5.1:2,315,929..2,318,573(+)	Tb927.11.8240	0	42.4923	81391.2	11	0	10.9169	10.8823	10.7688	10.947
	0.956686	0.0418501	1.02947	Tb927.10.4560;Tb927.10.4570	elongation factor 2;elongation factor 2		cytoplasm, flagellar cytoplasm GO:0005737 GO:0097014;cytoplasm(patchy) GO:0005737	N/A;N/A	N/A;N/A	GO:0005525;GO:0003924;GO:0005525;GO:0003924	GTP binding;GTPase activity;GTP binding;GTPase activity	N/A;N/A	N/A;N/A	GO:0097014;GO:0005737;GO:1990904;GO:0097014;GO:0005737;GO:1990904	ciliary plasm;cytoplasm;ribonucleoprotein complex;ciliary plasm;cytoplasm;ribonucleoprotein complex	GO:0005525;GO:0003924;GO:0003729;GO:0043022;GO:0003746;GO:0005525;GO:0003924;GO:0003729;GO:0043022;GO:0003746	GTP binding;GTPase activity;mRNA binding;ribosome binding;translation elongation factor activity;GTP binding;GTPase activity;mRNA binding;ribosome binding;translation elongation factor activity	GO:0006412;GO:0006414;GO:0006412;GO:0006414	translation;translational elongation;translation;translational elongation	N/A;N/A	0	22.218	22.1899	22.1563	22.1679	>Tb927.10.4560:mRNA-p1;>Tb927.10.4570:mRNA-p1	elongation factor 2 | transcript_product=elongation factor 2 | location=Tb927_10_v5.1:1164007-1166547(-) | protein_length=846 | sequence_SO=chromosome | SO=protein_coding_gene | is_pseudo=false;elongation factor 2 | transcript_product=elongation factor 2 | location=Tb927_10_v5.1:1167167-1169707(-) | protein_length=846 | sequence_SO=chromosome | SO=protein_coding_gene | is_pseudo=false		>Tb927.10.4560:mRNA-p1 | transcript=Tb927.10.4560:mRNA | gene=Tb927.10.4560 | organism=Trypanosoma_brucei_brucei_TREU927 | gene_product=elongation factor 2 | transcript_product=elongation factor 2 | location=Tb927_10_v5.1:1164007-1166547(-) | protein_length=846 | sequence_SO=chromosome | SO=protein_coding_gene | is_pseudo=false;>Tb927.10.4570:mRNA-p1 | transcript=Tb927.10.4570:mRNA | gene=Tb927.10.4570 | organism=Trypanosoma_brucei_brucei_TREU927 | gene_product=elongation factor 2 | transcript_product=elongation factor 2 | location=Tb927_10_v5.1:1167167-1169707(-) | protein_length=846 | sequence_SO=chromosome | SO=protein_coding_gene | is_pseudo=false	Tb927.10.4560:mRNA;Tb927.10.4570:mRNA	1;1	Tb927_10_v5.1:1,163,833..1,166,575(-);Tb927_10_v5.1:1,166,757..1,169,735(-)	Tb927.10.4560;Tb927.10.4570	0	54.7887	NaN	99	0	22.218	22.1899	22.1563	22.1679
	0.667211	0.0419502	1.02961	Tb927.2.5200	hypothetical protein, conserved	cytoplasm(weak, points), endocytic GO:0030133	endocytic, cytoplasm(weak) GO:0030133	N/A	N/A	N/A	N/A	N/A	N/A	GO:0030133	transport vesicle	N/A	N/A	GO:0010608	posttranscriptional regulation of gene expression	N/A	0	13.4392	13.3951	13.3673	13.3831	>Tb927.2.5200:mRNA-p1	hypothetical protein, conserved | transcript_product=hypothetical protein, conserved | location=Tb927_02_v5.1:915057-917198(+) | protein_length=713 | sequence_SO=chromosome | SO=protein_coding_gene | is_pseudo=false		>Tb927.2.5200:mRNA-p1 | transcript=Tb927.2.5200:mRNA | gene=Tb927.2.5200 | organism=Trypanosoma_brucei_brucei_TREU927 | gene_product=hypothetical protein, conserved | transcript_product=hypothetical protein, conserved | location=Tb927_02_v5.1:915057-917198(+) | protein_length=713 | sequence_SO=chromosome | SO=protein_coding_gene | is_pseudo=false	Tb927.2.5200:mRNA	1	Tb927_02_v5.1:914,914..917,250(+)	Tb927.2.5200	0	49.1756	73225.9	15	0	13.4392	13.3951	13.3673	13.3831
	0.319432	0.0419502	1.03009	Tb927.7.2300	Nucleoporin NUP132		nuclear pore GO:0005643	N/A	N/A	N/A	N/A	N/A	N/A	GO:0005643;GO:0031080;GO:0005634	nuclear pore;nuclear pore outer ring;nucleus	N/A	N/A	N/A	N/A	N/A	0	16.0007	16.0978	16.0101	16.0045	>Tb927.7.2300:mRNA-p1	Nucleoporin NUP132 | transcript_product=Nucleoporin NUP132 | location=Tb927_07_v5.1:590576-594187(-) | protein_length=1203 | sequence_SO=chromosome | SO=protein_coding_gene | is_pseudo=false		>Tb927.7.2300:mRNA-p1 | transcript=Tb927.7.2300:mRNA | gene=Tb927.7.2300 | organism=Trypanosoma_brucei_brucei_TREU927 | gene_product=Nucleoporin NUP132 | transcript_product=Nucleoporin NUP132 | location=Tb927_07_v5.1:590576-594187(-) | protein_length=1203 | sequence_SO=chromosome | SO=protein_coding_gene | is_pseudo=false	Tb927.7.2300:mRNA	1	Tb927_07_v5.1:589,990..594,412(-)	Tb927.7.2300	0	59.2527	132361	44	0	16.0007	16.0978	16.0101	16.0045
	0.135415	0.0420003	1.03002	Tb927.4.3140	Ribosome maturation protein SDO1	cytoplasm GO:0005737 GO:0097014	cytoplasm, flagellar cytoplasm GO:0005737 GO:0097014	N/A	N/A	N/A	N/A	GO:0042254	ribosome biogenesis	GO:0097014;GO:0005737	ciliary plasm;cytoplasm	N/A	N/A	N/A	N/A	N/A	0	15.2368	15.4003	15.2078	15.3453	>Tb927.4.3140:mRNA-p1	Ribosome maturation protein SDO1 | transcript_product=Ribosome maturation protein SDO1 | location=Tb927_04_v5.1:825953-827359(+) | protein_length=468 | sequence_SO=chromosome | SO=protein_coding_gene | is_pseudo=false		>Tb927.4.3140:mRNA-p1 | transcript=Tb927.4.3140:mRNA | gene=Tb927.4.3140 | organism=Trypanosoma_brucei_brucei_TREU927 | gene_product=Ribosome maturation protein SDO1 | transcript_product=Ribosome maturation protein SDO1 | location=Tb927_04_v5.1:825953-827359(+) | protein_length=468 | sequence_SO=chromosome | SO=protein_coding_gene | is_pseudo=false	Tb927.4.3140:mRNA	1	Tb927_04_v5.1:825,683..827,359(+)	Tb927.4.3140	0	51.8219	51816.1	20	0	15.2368	15.4003	15.2078	15.3453
	0.555815	0.0420494	1.02978	Tb927.8.2020	agmatinase, putative	mitochondrion(50%), kinetoplast(region, strong, 50%) GO:0005739 GO:0020023		N/A	N/A	GO:0046872	metal ion binding	N/A	N/A	GO:0020023;GO:0005739	kinetoplast;mitochondrion	GO:0008783;GO:0004053	agmatinase activity;arginase activity	GO:0006525;GO:0033389	arginine metabolic process;putrescine biosynthetic process from arginine, using agmatinase	N/A	0	16.2039	16.2609	16.1905	16.1902	>Tb927.8.2020:mRNA-p1	agmatinase, putative | transcript_product=agmatinase, putative | location=Tb927_08_v5.1:637313-638308(+) | protein_length=331 | sequence_SO=chromosome | SO=protein_coding_gene | is_pseudo=false		>Tb927.8.2020:mRNA-p1 | transcript=Tb927.8.2020:mRNA | gene=Tb927.8.2020 | organism=Trypanosoma_brucei_brucei_TREU927 | gene_product=agmatinase, putative | transcript_product=agmatinase, putative | location=Tb927_08_v5.1:637313-638308(+) | protein_length=331 | sequence_SO=chromosome | SO=protein_coding_gene | is_pseudo=false	Tb927.8.2020:mRNA	1	Tb927_08_v5.1:637,229..638,533(+)	Tb927.8.2020	0	53.7916	36516.9	18	0	16.2039	16.2609	16.1905	16.1902
	0.264621	0.0421495	1.03038	Tb927.7.6950	hypothetical protein, conserved	axoneme, cytoplasm(weak) GO:0005737 GO:0005929 GO:0097014 GO:0031981 GO:0005930	cytoplasm(50%), cytoplasm(reticulated, 50%), flagellum(50%), flagellar cytoplasm(50%), nuclear lumen(50%) GO:0005737 GO:0005929 GO:0097014 GO:0031981 GO:0005930	N/A	N/A	N/A	N/A	N/A	N/A	GO:0005930;GO:0097014;GO:0005929;GO:0005737;GO:0031981	axoneme;ciliary plasm;cilium;cytoplasm;nuclear lumen	N/A	N/A	N/A	N/A	N/A	0	13.5581	13.6707	13.5578	13.5867	>Tb927.7.6950:mRNA-p1	hypothetical protein, conserved | transcript_product=hypothetical protein, conserved | location=Tb927_07_v5.1:1980155-1982617(-) | protein_length=820 | sequence_SO=chromosome | SO=protein_coding_gene | is_pseudo=false		>Tb927.7.6950:mRNA-p1 | transcript=Tb927.7.6950:mRNA | gene=Tb927.7.6950 | organism=Trypanosoma_brucei_brucei_TREU927 | gene_product=hypothetical protein, conserved | transcript_product=hypothetical protein, conserved | location=Tb927_07_v5.1:1980155-1982617(-) | protein_length=820 | sequence_SO=chromosome | SO=protein_coding_gene | is_pseudo=false	Tb927.7.6950:mRNA	1	Tb927_07_v5.1:1,979,963..1,982,756(-)	Tb927.7.6950	0	52.1475	90422.5	35	0	13.5581	13.6707	13.5578	13.5867
	0.36349	0.04215	1.02918	Tb927.11.14150	pre-mRNA splicing factor, putative	nucleoplasm GO:0005654	nucleoplasm, cytoplasm(weak) GO:0005654	N/A	N/A	N/A	N/A	N/A	N/A	GO:0005654;GO:0005634	nucleoplasm;nucleus	N/A	N/A	GO:0000365	mRNA trans splicing, via spliceosome	N/A	0	13.5961	13.5954	13.5103	13.5969	>Tb927.11.14150:mRNA-p1	pre-mRNA splicing factor, putative | transcript_product=pre-mRNA splicing factor, putative | location=Tb927_11_v5.1:3748495-3749139(+) | protein_length=214 | sequence_SO=chromosome | SO=protein_coding_gene | is_pseudo=false		>Tb927.11.14150:mRNA-p1 | transcript=Tb927.11.14150:mRNA | gene=Tb927.11.14150 | organism=Trypanosoma_brucei_brucei_TREU927 | gene_product=pre-mRNA splicing factor, putative | transcript_product=pre-mRNA splicing factor, putative | location=Tb927_11_v5.1:3748495-3749139(+) | protein_length=214 | sequence_SO=chromosome | SO=protein_coding_gene | is_pseudo=false	Tb927.11.14150:mRNA	1	Tb927_11_v5.1:3,748,481..3,749,139(+)	Tb927.11.14150	0	49.0145	24523.2	13	0	13.5961	13.5954	13.5103	13.5969
	0.783303	0.0422497	1.02975	Tb927.10.1410	hypothetical protein, conserved	mitochondrion GO:0005739		N/A	N/A	N/A	N/A	N/A	N/A	GO:0005739	mitochondrion	N/A	N/A	N/A	N/A	N/A	0	12.6275	12.6594	12.5897	12.6127	>Tb927.10.1410:mRNA-p1	hypothetical protein, conserved | transcript_product=hypothetical protein, conserved | location=Tb927_10_v5.1:369755-370489(-) | protein_length=244 | sequence_SO=chromosome | SO=protein_coding_gene | is_pseudo=false		>Tb927.10.1410:mRNA-p1 | transcript=Tb927.10.1410:mRNA | gene=Tb927.10.1410 | organism=Trypanosoma_brucei_brucei_TREU927 | gene_product=hypothetical protein, conserved | transcript_product=hypothetical protein, conserved | location=Tb927_10_v5.1:369755-370489(-) | protein_length=244 | sequence_SO=chromosome | SO=protein_coding_gene | is_pseudo=false	Tb927.10.1410:mRNA	1	Tb927_10_v5.1:369,755..370,652(-)	Tb927.10.1410	0	52.4733	28148.5	11	0	12.6275	12.6594	12.5897	12.6127
	0.701213	0.0422997	1.02963	Tb11.0530;Tb927.10.1140	epsilon tubulin;epsilon tubulin		cytoplasm(reticulated) GO:0005737	GO:0005874;GO:0005874	microtubule;microtubule	GO:0005525;GO:0003924;GO:0005525;GO:0003924	GTP binding;GTPase activity;GTP binding;GTPase activity	GO:0007017;GO:0007017	microtubule-based process;microtubule-based process	GO:0005737;GO:0005874;GO:0005737;GO:0005874	cytoplasm;microtubule;cytoplasm;microtubule	GO:0005525;GO:0005200;GO:0005198;GO:0005525;GO:0005200;GO:0005198	GTP binding;structural constituent of cytoskeleton;structural molecule activity;GTP binding;structural constituent of cytoskeleton;structural molecule activity	GO:0000226;GO:0046785;GO:0007017;GO:0000278;GO:0000226;GO:0046785;GO:0007018;GO:0007017;GO:0000278	microtubule cytoskeleton organization;microtubule polymerization;microtubule-based process;mitotic cell cycle;microtubule cytoskeleton organization;microtubule polymerization;microtubule-based movement;microtubule-based process;mitotic cell cycle	N/A;N/A	0	14.4318	14.4325	14.3675	14.4122	>Tb11.0530:mRNA-p1;>Tb927.10.1140:mRNA-p1	chrX additional, unordered contigs, epsilon tubulin | transcript_product=epsilon tubulin | location=tryp_XI-1084b11.p1k:2979-4442(-) | protein_length=487 | sequence_SO=contig | SO=protein_coding_gene | is_pseudo=false;epsilon tubulin | transcript_product=epsilon tubulin | location=Tb927_10_v5.1:305185-306648(-) | protein_length=487 | sequence_SO=chromosome | SO=protein_coding_gene | is_pseudo=false		>Tb11.0530:mRNA-p1 | transcript=Tb11.0530:mRNA | gene=Tb11.0530 | organism=Trypanosoma_brucei_brucei_TREU927 | gene_product=chrX additional, unordered contigs, epsilon tubulin | transcript_product=epsilon tubulin | location=tryp_XI-1084b11.p1k:2979-4442(-) | protein_length=487 | sequence_SO=contig | SO=protein_coding_gene | is_pseudo=false;>Tb927.10.1140:mRNA-p1 | transcript=Tb927.10.1140:mRNA | gene=Tb927.10.1140 | organism=Trypanosoma_brucei_brucei_TREU927 | gene_product=epsilon tubulin | transcript_product=epsilon tubulin | location=Tb927_10_v5.1:305185-306648(-) | protein_length=487 | sequence_SO=chromosome | SO=protein_coding_gene | is_pseudo=false	Tb11.0530:mRNA;Tb927.10.1140:mRNA	1;1	tryp_XI-1084b11.p1k:2,979..4,536(-);Tb927_10_v5.1:305,185..306,742(-)	Tb11.0530;Tb927.10.1140	0	52.1321	NaN	22	0	14.4318	14.4325	14.3675	14.4122
	0.724412	0.0422997	1.02967	Tb927.11.3520	Acyl CoA binding protein, putative		Golgi apparatus GO:0005794	N/A	N/A	GO:0000062	fatty-acyl-CoA binding	N/A	N/A	GO:0005794	Golgi apparatus	N/A	N/A	N/A	N/A	N/A	0	13.116	13.131	13.1014	13.061	>Tb927.11.3520:mRNA-p1	Acyl CoA binding protein, putative | transcript_product=Acyl CoA binding protein, putative | location=Tb927_11_v5.1:1042687-1043412(+) | protein_length=241 | sequence_SO=chromosome | SO=protein_coding_gene | is_pseudo=false		>Tb927.11.3520:mRNA-p1 | transcript=Tb927.11.3520:mRNA | gene=Tb927.11.3520 | organism=Trypanosoma_brucei_brucei_TREU927 | gene_product=Acyl CoA binding protein, putative | transcript_product=Acyl CoA binding protein, putative | location=Tb927_11_v5.1:1042687-1043412(+) | protein_length=241 | sequence_SO=chromosome | SO=protein_coding_gene | is_pseudo=false	Tb927.11.3520:mRNA	1	Tb927_11_v5.1:1,042,639..1,044,181(+)	Tb927.11.3520	0	50.8288	27351.9	8	0	13.116	13.131	13.1014	13.061
	0.928783	0.0423002	1.02976	Tb927.10.5810	The ARF-like 2 binding protein BART, putative	cytoplasm, flagellar cytoplasm(strong) GO:0005737 GO:0097014	cytoplasm, flagellar cytoplasm GO:0005737 GO:0097014	N/A	N/A	N/A	N/A	N/A	N/A	GO:0005930;GO:0097546;GO:0097014;GO:0005737	axoneme;ciliary base;ciliary plasm;cytoplasm	N/A	N/A	GO:0042493	response to drug	N/A	0	18.6783	18.7027	18.6585	18.6379	>Tb927.10.5810:mRNA-p1	The ARF-like 2 binding protein BART, putative | transcript_product=The ARF-like 2 binding protein BART, putative | location=Tb927_10_v5.1:1441554-1442855(-) | protein_length=433 | sequence_SO=chromosome | SO=protein_coding_gene | is_pseudo=false		>Tb927.10.5810:mRNA-p1 | transcript=Tb927.10.5810:mRNA | gene=Tb927.10.5810 | organism=Trypanosoma_brucei_brucei_TREU927 | gene_product=The ARF-like 2 binding protein BART, putative | transcript_product=The ARF-like 2 binding protein BART, putative | location=Tb927_10_v5.1:1441554-1442855(-) | protein_length=433 | sequence_SO=chromosome | SO=protein_coding_gene | is_pseudo=false	Tb927.10.5810:mRNA	1	Tb927_10_v5.1:1,440,635..1,443,044(-)	Tb927.10.5810	0	54.9937	48257.8	43	0	18.6783	18.7027	18.6585	18.6379
	0.276619	0.0423498	1.03015	Tb927.11.5710	chaperone protein DnaJ, putative	mitochondrion GO:0005737 GO:0005739	cytoplasm(points), cytoplasm(weak) GO:0005737 GO:0005739	GO:0016021	integral component of membrane	N/A	N/A	N/A	N/A	GO:0005737;GO:0016021;GO:0005739	cytoplasm;integral component of membrane;mitochondrion	N/A	N/A	GO:0006457	protein folding	N/A	1	14.7477	14.6516	14.6862	14.6284	>Tb927.11.5710:mRNA-p1	chaperone protein DnaJ, putative | transcript_product=chaperone protein DnaJ, putative | location=Tb927_11_v5.1:1614594-1615865(+) | protein_length=423 | sequence_SO=chromosome | SO=protein_coding_gene | is_pseudo=false		>Tb927.11.5710:mRNA-p1 | transcript=Tb927.11.5710:mRNA | gene=Tb927.11.5710 | organism=Trypanosoma_brucei_brucei_TREU927 | gene_product=chaperone protein DnaJ, putative | transcript_product=chaperone protein DnaJ, putative | location=Tb927_11_v5.1:1614594-1615865(+) | protein_length=423 | sequence_SO=chromosome | SO=protein_coding_gene | is_pseudo=false	Tb927.11.5710:mRNA	1	Tb927_11_v5.1:1,614,400..1,616,348(+)	Tb927.11.5710	0	51.2151	47743.1	12	0	14.7477	14.6516	14.6862	14.6284
	0.109457	0.0423498	1.03402	Tb927.7.1760	hypothetical protein, conserved	endocytic, paraflagellar rod(50%), cytoplasm(weak) GO:0005929 GO:0030133 GO:0097740	flagellum(75%), cytoplasm(weak, reticulated) GO:0005929 GO:0030133 GO:0097740	N/A	N/A	N/A	N/A	N/A	N/A	GO:0005929;GO:0097740;GO:0030133	cilium;paraflagellar rod;transport vesicle	N/A	N/A	N/A	N/A	N/A	0	14.0764	14.3382	14.1589	14.171	>Tb927.7.1760:mRNA-p1	hypothetical protein, conserved | transcript_product=hypothetical protein, conserved | location=Tb927_07_v5.1:432875-434089(+) | protein_length=404 | sequence_SO=chromosome | SO=protein_coding_gene | is_pseudo=false		>Tb927.7.1760:mRNA-p1 | transcript=Tb927.7.1760:mRNA | gene=Tb927.7.1760 | organism=Trypanosoma_brucei_brucei_TREU927 | gene_product=hypothetical protein, conserved | transcript_product=hypothetical protein, conserved | location=Tb927_07_v5.1:432875-434089(+) | protein_length=404 | sequence_SO=chromosome | SO=protein_coding_gene | is_pseudo=false	Tb927.7.1760:mRNA	1	Tb927_07_v5.1:432,084..434,357(+)	Tb927.7.1760	0	50.0743	47279.4	20	0	14.0764	14.3382	14.1589	14.171
	0.409761	0.0423999	1.02963	Tb927.9.14400	leucine-rich repeat protein (LRRP), putative			N/A	N/A	GO:0004197;GO:0005515	cysteine-type endopeptidase activity;protein binding	GO:0006508	proteolysis	GO:0005737	cytoplasm	GO:0019901	protein kinase binding	N/A	N/A	N/A	0	12.4358	12.3983	12.3406	12.4087	>Tb927.9.14400:mRNA-p1	leucine-rich repeat protein (LRRP), putative | transcript_product=leucine-rich repeat protein (LRRP), putative | location=Tb927_09_v5.1:2249998-2251080(-) | protein_length=360 | sequence_SO=chromosome | SO=protein_coding_gene | is_pseudo=false		>Tb927.9.14400:mRNA-p1 | transcript=Tb927.9.14400:mRNA | gene=Tb927.9.14400 | organism=Trypanosoma_brucei_brucei_TREU927 | gene_product=leucine-rich repeat protein (LRRP), putative | transcript_product=leucine-rich repeat protein (LRRP), putative | location=Tb927_09_v5.1:2249998-2251080(-) | protein_length=360 | sequence_SO=chromosome | SO=protein_coding_gene | is_pseudo=false	Tb927.9.14400:mRNA	1	Tb927_09_v5.1:2,249,998..2,251,188(-)	Tb927.9.14400	0	52.6251	39570.9	8	0	12.4358	12.3983	12.3406	12.4087
	0.137069	0.0424399	1.02763	Tb927.11.14400	hypothetical protein, conserved	endocytic(weak), cytoplasm(weak) GO:0005737	cytoplasm(reticulated) GO:0005737	GO:0016021	integral component of membrane	N/A	N/A	N/A	N/A	GO:0005737	cytoplasm	N/A	N/A	N/A	N/A	N/A	4	10.0724	10.1418	9.96372	10.1656	>Tb927.11.14400:mRNA-p1	hypothetical protein, conserved | transcript_product=hypothetical protein, conserved | location=Tb927_11_v5.1:3830507-3831532(+) | protein_length=341 | sequence_SO=chromosome | SO=protein_coding_gene | is_pseudo=false		>Tb927.11.14400:mRNA-p1 | transcript=Tb927.11.14400:mRNA | gene=Tb927.11.14400 | organism=Trypanosoma_brucei_brucei_TREU927 | gene_product=hypothetical protein, conserved | transcript_product=hypothetical protein, conserved | location=Tb927_11_v5.1:3830507-3831532(+) | protein_length=341 | sequence_SO=chromosome | SO=protein_coding_gene | is_pseudo=false	Tb927.11.14400:mRNA	1	Tb927_11_v5.1:3,830,475..3,831,532(+)	Tb927.11.14400	0	40.6178	38747.6	2	0	10.0724	10.1418	9.96372	10.1656
	1.42281	0.0424995	1.02988	Tb927.11.7170	seryl-tRNA synthetase	cytoplasm(patchy), flagellar cytoplasm GO:0005737 GO:0005929 GO:0097014	cytoplasm(patchy), flagellum GO:0005737 GO:0005929 GO:0097014	N/A	N/A	GO:0005524;GO:0004812;GO:0000166;GO:0004828	ATP binding;aminoacyl-tRNA ligase activity;nucleotide binding;serine-tRNA ligase activity	GO:0006434;GO:0006418	seryl-tRNA aminoacylation;tRNA aminoacylation for protein translation	GO:0097014;GO:0005929;GO:0005737;GO:0005829;GO:0005739	ciliary plasm;cilium;cytoplasm;cytosol;mitochondrion	GO:0005524;GO:0004828;GO:0000049	ATP binding;serine-tRNA ligase activity;tRNA binding	GO:0006434	seryl-tRNA aminoacylation	N/A	0	18.4744	18.4763	18.4244	18.4413	>Tb927.11.7170:mRNA-p1	seryl-tRNA synthetase | transcript_product=seryl-tRNA synthetase | location=Tb927_11_v5.1:2006280-2007719(-) | protein_length=479 | sequence_SO=chromosome | SO=protein_coding_gene | is_pseudo=false		>Tb927.11.7170:mRNA-p1 | transcript=Tb927.11.7170:mRNA | gene=Tb927.11.7170 | organism=Trypanosoma_brucei_brucei_TREU927 | gene_product=seryl-tRNA synthetase | transcript_product=seryl-tRNA synthetase | location=Tb927_11_v5.1:2006280-2007719(-) | protein_length=479 | sequence_SO=chromosome | SO=protein_coding_gene | is_pseudo=false	Tb927.11.7170:mRNA	1	Tb927_11_v5.1:2,005,880..2,007,821(-)	Tb927.11.7170	0	54.2476	53857.3	41	0	18.4744	18.4763	18.4244	18.4413
	0.0513758	0.0425005	1.01243	Tb927.10.12150	hypothetical protein, conserved	mitochondrion, kinetoplast(25%, region) GO:0005737 GO:0005739	cytoplasm(points) GO:0005737 GO:0005739	N/A	N/A	N/A	N/A	N/A	N/A	GO:0005737;GO:0005739	cytoplasm;mitochondrion	N/A	N/A	N/A	N/A	N/A	0	11.3436	11.3519	11.0376	11.5729	>Tb927.10.12150:mRNA-p1	hypothetical protein, conserved | transcript_product=hypothetical protein, conserved | location=Tb927_10_v5.1:2962200-2963555(+) | protein_length=451 | sequence_SO=chromosome | SO=protein_coding_gene | is_pseudo=false		>Tb927.10.12150:mRNA-p1 | transcript=Tb927.10.12150:mRNA | gene=Tb927.10.12150 | organism=Trypanosoma_brucei_brucei_TREU927 | gene_product=hypothetical protein, conserved | transcript_product=hypothetical protein, conserved | location=Tb927_10_v5.1:2962200-2963555(+) | protein_length=451 | sequence_SO=chromosome | SO=protein_coding_gene | is_pseudo=false	Tb927.10.12150:mRNA	1	Tb927_10_v5.1:2,962,184..2,963,555(+)	Tb927.10.12150	0	49.9326	49827.4	9	0	11.3436	11.3519	11.0376	11.5729
	0.0902809	0.0425501	1.033	Tb927.8.1810	serine peptidase, Clan S-, family S54, putative	golgi apparatus, cytoplasm(reticulated, weak) GO:0005794		GO:0016021	integral component of membrane	N/A	N/A	GO:0006890	retrograde vesicle-mediated transport, Golgi to endoplasmic reticulum	GO:0005794;GO:0016021	Golgi apparatus;integral component of membrane	N/A	N/A	GO:0010608;GO:0006890	posttranscriptional regulation of gene expression;retrograde vesicle-mediated transport, Golgi to endoplasmic reticulum	N/A	6	14.6462	14.919	14.6614	14.8187	>Tb927.8.1810:mRNA-p1	serine peptidase, Clan S-, family S54, putative, rhomboid-like protein | transcript_product=serine peptidase, Clan S-, family S54, putative | location=Tb927_08_v5.1:591914-592852(-) | protein_length=312 | sequence_SO=chromosome | SO=protein_coding_gene | is_pseudo=false		>Tb927.8.1810:mRNA-p1 | transcript=Tb927.8.1810:mRNA | gene=Tb927.8.1810 | organism=Trypanosoma_brucei_brucei_TREU927 | gene_product=serine peptidase, Clan S-, family S54, putative, rhomboid-like protein | transcript_product=serine peptidase, Clan S-, family S54, putative | location=Tb927_08_v5.1:591914-592852(-) | protein_length=312 | sequence_SO=chromosome | SO=protein_coding_gene | is_pseudo=false	Tb927.8.1810:mRNA	1	Tb927_08_v5.1:591,914..592,911(-)	Tb927.8.1810	0	49.5129	32595.9	4	0	14.6462	14.919	14.6614	14.8187
	0.231522	0.0426002	1.0307	Tb927.2.4560	Rab-GTPase-TBC domain containing protein, putative	golgi apparatus GO:0005794		N/A	N/A	N/A	N/A	N/A	N/A	GO:0005794	Golgi apparatus	GO:0005096	GTPase activator activity	GO:0090630;GO:0006886	activation of GTPase activity;intracellular protein transport	N/A	0	13.9939	13.8727	13.8636	13.9178	>Tb927.2.4560:mRNA-p1	Rab-GTPase-TBC domain containing protein, putative | transcript_product=Rab-GTPase-TBC domain containing protein, putative | location=Tb927_02_v5.1:812051-813739(-) | protein_length=562 | sequence_SO=chromosome | SO=protein_coding_gene | is_pseudo=false		>Tb927.2.4560:mRNA-p1 | transcript=Tb927.2.4560:mRNA | gene=Tb927.2.4560 | organism=Trypanosoma_brucei_brucei_TREU927 | gene_product=Rab-GTPase-TBC domain containing protein, putative | transcript_product=Rab-GTPase-TBC domain containing protein, putative | location=Tb927_02_v5.1:812051-813739(-) | protein_length=562 | sequence_SO=chromosome | SO=protein_coding_gene | is_pseudo=false	Tb927.2.4560:mRNA	1	Tb927_02_v5.1:812,051..814,041(-)	Tb927.2.4560	0	51.0724	61812.2	19	0	13.9939	13.8727	13.8636	13.9178
	0.464448	0.0426006	1.02987	Tb927.1.4690	Protein arginine N-methyltransferase 1 catalytic subunit	cytoplasm, nucleolus GO:0005737 GO:0005730	cytoplasm(patchy) GO:0005737 GO:0005730	N/A	N/A	GO:0016274	protein-arginine N-methyltransferase activity	GO:0018216	peptidyl-arginine methylation	GO:0005737;GO:0005730;GO:0005634	cytoplasm;nucleolus;nucleus	GO:0016273;GO:0003729;GO:0005515;GO:0016274	arginine N-methyltransferase activity;mRNA binding;protein binding;protein-arginine N-methyltransferase activity	GO:0009267;GO:2001157;GO:0019919;GO:0045821;GO:0006479;GO:0019222	cellular response to starvation;negative regulation of proline catabolic process to glutamate;peptidyl-arginine methylation, to asymmetrical-dimethyl arginine;positive regulation of glycolytic process;protein methylation;regulation of metabolic process	N/A	0	17.3138	17.2739	17.2795	17.223	>Tb927.1.4690:mRNA-p1	Protein arginine N-methyltransferase 1 catalytic subunit | transcript_product=Protein arginine N-methyltransferase 1 catalytic subunit | location=Tb927_01_v5.1:964186-965223(+) | protein_length=345 | sequence_SO=chromosome | SO=protein_coding_gene | is_pseudo=false		>Tb927.1.4690:mRNA-p1 | transcript=Tb927.1.4690:mRNA | gene=Tb927.1.4690 | organism=Trypanosoma_brucei_brucei_TREU927 | gene_product=Protein arginine N-methyltransferase 1 catalytic subunit | transcript_product=Protein arginine N-methyltransferase 1 catalytic subunit | location=Tb927_01_v5.1:964186-965223(+) | protein_length=345 | sequence_SO=chromosome | SO=protein_coding_gene | is_pseudo=false	Tb927.1.4690:mRNA	1	Tb927_01_v5.1:964,015..965,836(+)	Tb927.1.4690	0	54.3129	39206.4	13	0	17.3138	17.2739	17.2795	17.223
	0.365901	0.0426497	1.02974	Tb11.v5.0970;Tb927.4.2970	chaperone protein DnaJ, putative;chaperone protein DnaJ, putative	cytoplasm(reticulated, points) GO:0005737	cytoplasm(reticulated) GO:0005737	N/A;N/A	N/A;N/A	N/A;N/A	N/A;N/A	N/A;N/A	N/A;N/A	GO:0097014;GO:0005737;GO:0097014;GO:0005737	ciliary plasm;cytoplasm;ciliary plasm;cytoplasm	GO:0051082;GO:0051082	unfolded protein binding;unfolded protein binding	GO:0051085;GO:0006457;GO:0042026;GO:0051085;GO:0006457;GO:0042026	chaperone cofactor-dependent protein refolding;protein folding;protein refolding;chaperone cofactor-dependent protein refolding;protein folding;protein refolding	N/A;N/A	0	12.0424	12.0827	11.9813	12.0585	>Tb11.v5.0970.1-p1;>Tb927.4.2970:mRNA-p1	chaperone protein DnaJ, putative | transcript_product=chaperone protein DnaJ, putative | location=Tb927_11_bin_v5.1:4955404-4956411(-) | protein_length=335 | sequence_SO=contig | SO=protein_coding_gene | is_pseudo=false;chaperone protein DnaJ, putative | transcript_product=chaperone protein DnaJ, putative | location=Tb927_04_v5.1:788021-789028(+) | protein_length=335 | sequence_SO=chromosome | SO=protein_coding_gene | is_pseudo=false		>Tb11.v5.0970.1-p1 | transcript=Tb11.v5.0970.1 | gene=Tb11.v5.0970 | organism=Trypanosoma_brucei_brucei_TREU927 | gene_product=chaperone protein DnaJ, putative | transcript_product=chaperone protein DnaJ, putative | location=Tb927_11_bin_v5.1:4955404-4956411(-) | protein_length=335 | sequence_SO=contig | SO=protein_coding_gene | is_pseudo=false;>Tb927.4.2970:mRNA-p1 | transcript=Tb927.4.2970:mRNA | gene=Tb927.4.2970 | organism=Trypanosoma_brucei_brucei_TREU927 | gene_product=chaperone protein DnaJ, putative | transcript_product=chaperone protein DnaJ, putative | location=Tb927_04_v5.1:788021-789028(+) | protein_length=335 | sequence_SO=chromosome | SO=protein_coding_gene | is_pseudo=false	Tb11.v5.0970.1;Tb927.4.2970:mRNA	1;1	Tb927_11_bin_v5.1:4,955,404..4,956,419(-);Tb927_04_v5.1:788,013..789,918(+)	Tb11.v5.0970;Tb927.4.2970	0	50.2882	NaN	7	0	12.0424	12.0827	11.9813	12.0585
	0.146773	0.0426497	1.03174	Tb927.4.1980	hypothetical protein, conserved	tripartite attachment complex GO:0005737 GO:0097014 GO:0031981 GO:0120121	cytoplasm, cytoplasm(points), flagellar cytoplasm, nuclear lumen GO:0005737 GO:0097014 GO:0031981 GO:0120121	N/A	N/A	N/A	N/A	N/A	N/A	GO:0097014;GO:0005737;GO:0031981;GO:0120121	ciliary plasm;cytoplasm;nuclear lumen;tripartite attachment complex	N/A	N/A	N/A	N/A	N/A	0	10.6572	10.8426	10.7467	10.6678	>Tb927.4.1980:mRNA-p1	hypothetical protein, conserved | transcript_product=hypothetical protein, conserved | location=Tb927_04_v5.1:499917-502463(-) | protein_length=848 | sequence_SO=chromosome | SO=protein_coding_gene | is_pseudo=false		>Tb927.4.1980:mRNA-p1 | transcript=Tb927.4.1980:mRNA | gene=Tb927.4.1980 | organism=Trypanosoma_brucei_brucei_TREU927 | gene_product=hypothetical protein, conserved | transcript_product=hypothetical protein, conserved | location=Tb927_04_v5.1:499917-502463(-) | protein_length=848 | sequence_SO=chromosome | SO=protein_coding_gene | is_pseudo=false	Tb927.4.1980:mRNA	1	Tb927_04_v5.1:499,850..502,470(-)	Tb927.4.1980	0	47.9181	93125.7	10	0	10.6572	10.8426	10.7467	10.6678
	0.286189	0.0427499	1.02994	Tb927.11.4680	SURF1 family, putative	mitochondrion GO:0005737 GO:0005739	cytoplasm(points) GO:0005737 GO:0005739	GO:0016021;GO:0016020;GO:0005743	integral component of membrane;membrane;mitochondrial inner membrane	N/A	N/A	N/A	N/A	GO:0005737;GO:0005739	cytoplasm;mitochondrion	N/A	N/A	N/A	N/A	N/A	0	16.0349	16.105	15.985	16.0694	>Tb927.11.4680:mRNA-p1	SURF1 family, putative | transcript_product=SURF1 family, putative | location=Tb927_11_v5.1:1349703-1350743(+) | protein_length=346 | sequence_SO=chromosome | SO=protein_coding_gene | is_pseudo=false		>Tb927.11.4680:mRNA-p1 | transcript=Tb927.11.4680:mRNA | gene=Tb927.11.4680 | organism=Trypanosoma_brucei_brucei_TREU927 | gene_product=SURF1 family, putative | transcript_product=SURF1 family, putative | location=Tb927_11_v5.1:1349703-1350743(+) | protein_length=346 | sequence_SO=chromosome | SO=protein_coding_gene | is_pseudo=false	Tb927.11.4680:mRNA	1	Tb927_11_v5.1:1,349,440..1,350,743(+)	Tb927.11.4680	0	53.514	40020.7	17	0	16.0349	16.105	15.985	16.0694
	0.115124	0.0427999	1.03328	Tb927.7.4180	Fatty acid elongase	endoplasmic reticulum, nuclear envelope(strong) GO:0005737 GO:0005783 GO:0005635	cytoplasm(points) GO:0005737 GO:0005783 GO:0005635	GO:0016021	integral component of membrane	GO:0102336;GO:0102337;GO:0102338;GO:0102756	3-oxo-arachidoyl-CoA synthase activity;3-oxo-cerotoyl-CoA synthase activity;3-oxo-lignoceronyl-CoA synthase activity;very-long-chain 3-ketoacyl-CoA synthase activity	N/A	N/A	GO:0005737;GO:0005783;GO:0030176;GO:0005635;GO:0005634	cytoplasm;endoplasmic reticulum;integral component of endoplasmic reticulum membrane;nuclear envelope;nucleus	GO:0009922	fatty acid elongase activity	GO:0030497;GO:0034625;GO:0034626;GO:0019367;GO:0042759;GO:0030148;GO:0042761	fatty acid elongation;fatty acid elongation, monounsaturated fatty acid;fatty acid elongation, polyunsaturated fatty acid;fatty acid elongation, saturated fatty acid;long-chain fatty acid biosynthetic process;sphingolipid biosynthetic process;very long-chain fatty acid biosynthetic process	N/A	5	17.9624	18.2023	17.9997	18.0794	>Tb927.7.4180:mRNA-p1	Fatty acid elongase | transcript_product=Fatty acid elongase | location=Tb927_07_v5.1:1114698-1115615(+) | protein_length=305 | sequence_SO=chromosome | SO=protein_coding_gene | is_pseudo=false		>Tb927.7.4180:mRNA-p1 | transcript=Tb927.7.4180:mRNA | gene=Tb927.7.4180 | organism=Trypanosoma_brucei_brucei_TREU927 | gene_product=Fatty acid elongase | transcript_product=Fatty acid elongase | location=Tb927_07_v5.1:1114698-1115615(+) | protein_length=305 | sequence_SO=chromosome | SO=protein_coding_gene | is_pseudo=false	Tb927.7.4180:mRNA	1	Tb927_07_v5.1:1,114,562..1,116,575(+)	Tb927.7.4180	0	54.4244	33870.8	9	0	17.9624	18.2023	17.9997	18.0794
	0.163753	0.0427999	1.02923	Tb927.8.1920	histone-lysine n-methyltransferase	nuclear lumen GO:0031981		GO:0000781	chromosome, telomeric region	GO:0031151;GO:0018024	histone methyltransferase activity (H3-K79 specific);histone-lysine N-methyltransferase activity	GO:0034729;GO:0051726	histone H3-K79 methylation;regulation of cell cycle	GO:0005694;GO:0031981;GO:0005634	chromosome;nuclear lumen;nucleus	GO:0031151	histone methyltransferase activity (H3-K79 specific)	GO:0000077;GO:0006281;GO:0006348;GO:2000677	DNA damage checkpoint signaling;DNA repair;chromatin silencing at telomere;regulation of transcription regulatory region DNA binding	N/A	0	13.0663	13.1641	13.1497	12.9951	>Tb927.8.1920:mRNA-p1	histone-lysine n-methyltransferase | transcript_product=histone-lysine n-methyltransferase | location=Tb927_08_v5.1:620030-620917(-) | protein_length=295 | sequence_SO=chromosome | SO=protein_coding_gene | is_pseudo=false		>Tb927.8.1920:mRNA-p1 | transcript=Tb927.8.1920:mRNA | gene=Tb927.8.1920 | organism=Trypanosoma_brucei_brucei_TREU927 | gene_product=histone-lysine n-methyltransferase | transcript_product=histone-lysine n-methyltransferase | location=Tb927_08_v5.1:620030-620917(-) | protein_length=295 | sequence_SO=chromosome | SO=protein_coding_gene | is_pseudo=false	Tb927.8.1920:mRNA	1	Tb927_08_v5.1:619,932..620,945(-)	Tb927.8.1920	0	51.5972	33393.6	15	0	13.0663	13.1641	13.1497	12.9951
	0.138614	0.0428505	1.03253	Tb927.11.9100	Domain of unknown function (DUF4586), putative	paraflagellar rod GO:0005930 GO:0097740	axoneme GO:0005930 GO:0097740	GO:0005737;GO:0005815	cytoplasm;microtubule organizing center	N/A	N/A	N/A	N/A	GO:0005930;GO:0097740	axoneme;paraflagellar rod	N/A	N/A	GO:0010608	posttranscriptional regulation of gene expression	N/A	0	15.5998	15.3949	15.4248	15.4842	>Tb927.11.9100:mRNA-p1	Domain of unknown function (DUF4586), putative | transcript_product=Domain of unknown function (DUF4586), putative | location=Tb927_11_v5.1:2492578-2493438(+) | protein_length=286 | sequence_SO=chromosome | SO=protein_coding_gene | is_pseudo=false		>Tb927.11.9100:mRNA-p1 | transcript=Tb927.11.9100:mRNA | gene=Tb927.11.9100 | organism=Trypanosoma_brucei_brucei_TREU927 | gene_product=Domain of unknown function (DUF4586), putative | transcript_product=Domain of unknown function (DUF4586), putative | location=Tb927_11_v5.1:2492578-2493438(+) | protein_length=286 | sequence_SO=chromosome | SO=protein_coding_gene | is_pseudo=false	Tb927.11.9100:mRNA	1	Tb927_11_v5.1:2,492,197..2,493,568(+)	Tb927.11.9100	0	55.0771	33383.2	18	0	15.5998	15.3949	15.4248	15.4842
	0.589956	0.0428848	1.02999	Tb927.4.580	hypothetical protein, conserved			N/A	N/A	N/A	N/A	N/A	N/A	N/A	N/A	N/A	N/A	N/A	N/A	N/A	0	8.19068	8.19929	8.12512	8.17908	>Tb927.4.580:mRNA-p1	hypothetical protein, conserved | transcript_product=hypothetical protein, conserved | location=Tb927_04_v5.1:167194-168474(-) | protein_length=426 | sequence_SO=chromosome | SO=protein_coding_gene | is_pseudo=false		>Tb927.4.580:mRNA-p1 | transcript=Tb927.4.580:mRNA | gene=Tb927.4.580 | organism=Trypanosoma_brucei_brucei_TREU927 | gene_product=hypothetical protein, conserved | transcript_product=hypothetical protein, conserved | location=Tb927_04_v5.1:167194-168474(-) | protein_length=426 | sequence_SO=chromosome | SO=protein_coding_gene | is_pseudo=false	Tb927.4.580:mRNA	1	Tb927_04_v5.1:166,931..168,539(-)	Tb927.4.580	0.00663685	34.4219	46731.9	1	0	8.19068	8.19929	8.12512	8.17908
	0.569976	0.0428996	1.03035	Tb927.11.9750	Protein of unknown function (DUF498/DUF598), putative	cytoplasm(50%), mitochondrion(50%), flagellar cytoplasm(50%), nuclear lumen(50%) GO:0005737 GO:0005739 GO:0097014 GO:0031981	cytoplasm(points) GO:0005737 GO:0005739 GO:0097014 GO:0031981	GO:0005634	nucleus	N/A	N/A	GO:0032981	mitochondrial respiratory chain complex I assembly	GO:0097014;GO:0005737;GO:0005743;GO:0005739;GO:0031981	ciliary plasm;cytoplasm;mitochondrial inner membrane;mitochondrion;nuclear lumen	N/A	N/A	GO:0032981	mitochondrial respiratory chain complex I assembly	N/A	0	15.1076	15.0531	15.0452	15.0297	>Tb927.11.9750:mRNA-p1	Protein of unknown function (DUF498/DUF598), putative | transcript_product=Protein of unknown function (DUF498/DUF598), putative | location=Tb927_11_v5.1:2636440-2638329(-) | protein_length=629 | sequence_SO=chromosome | SO=protein_coding_gene | is_pseudo=false		>Tb927.11.9750:mRNA-p1 | transcript=Tb927.11.9750:mRNA | gene=Tb927.11.9750 | organism=Trypanosoma_brucei_brucei_TREU927 | gene_product=Protein of unknown function (DUF498/DUF598), putative | transcript_product=Protein of unknown function (DUF498/DUF598), putative | location=Tb927_11_v5.1:2636440-2638329(-) | protein_length=629 | sequence_SO=chromosome | SO=protein_coding_gene | is_pseudo=false	Tb927.11.9750:mRNA	1	Tb927_11_v5.1:2,636,440..2,638,491(-)	Tb927.11.9750	0	53.1203	72850.2	31	0	15.1076	15.0531	15.0452	15.0297
	0.0552417	0.0429001	1.0375	Tb927.2.3190	Got1/Sft2-like family, putative	endocytic GO:0030133		GO:0000139;GO:0016021	Golgi membrane;integral component of membrane	N/A	N/A	GO:0015031;GO:0016192	protein transport;vesicle-mediated transport	GO:0030133	transport vesicle	N/A	N/A	N/A	N/A	N/A	3	12.9863	13.418	13.2896	13.0289	>Tb927.2.3190:mRNA-p1	Got1/Sft2-like family, putative | transcript_product=Got1/Sft2-like family, putative | location=Tb927_02_v5.1:591980-592447(+) | protein_length=155 | sequence_SO=chromosome | SO=protein_coding_gene | is_pseudo=false		>Tb927.2.3190:mRNA-p1 | transcript=Tb927.2.3190:mRNA | gene=Tb927.2.3190 | organism=Trypanosoma_brucei_brucei_TREU927 | gene_product=Got1/Sft2-like family, putative | transcript_product=Got1/Sft2-like family, putative | location=Tb927_02_v5.1:591980-592447(+) | protein_length=155 | sequence_SO=chromosome | SO=protein_coding_gene | is_pseudo=false	Tb927.2.3190:mRNA	1	Tb927_02_v5.1:591,003..592,956(+)	Tb927.2.3190	0	49.9861	17424.5	4	0	12.9863	13.418	13.2896	13.0289
	0.0555946	0.0429001	1.03828	Tb927.9.3850	Protein of unknown function (DUF788), putative	endoplasmic reticulum, nuclear envelope GO:0005783 GO:0005635	endoplasmic reticulum, nuclear envelope GO:0005783 GO:0005635	GO:0005789;GO:0016021;GO:0005773	endoplasmic reticulum membrane;integral component of membrane;vacuole	N/A	N/A	N/A	N/A	GO:0005783;GO:0043231;GO:0005635	endoplasmic reticulum;intracellular membrane-bounded organelle;nuclear envelope	N/A	N/A	GO:0006624	vacuolar protein processing	N/A	2	12.838	13.2752	13.1363	12.8911	>Tb927.9.3850:mRNA-p1	Protein of unknown function (DUF788), putative | transcript_product=Protein of unknown function (DUF788), putative | location=Tb927_09_v5.1:756923-757453(+) | protein_length=176 | sequence_SO=chromosome | SO=protein_coding_gene | is_pseudo=false		>Tb927.9.3850:mRNA-p1 | transcript=Tb927.9.3850:mRNA | gene=Tb927.9.3850 | organism=Trypanosoma_brucei_brucei_TREU927 | gene_product=Protein of unknown function (DUF788), putative | transcript_product=Protein of unknown function (DUF788), putative | location=Tb927_09_v5.1:756923-757453(+) | protein_length=176 | sequence_SO=chromosome | SO=protein_coding_gene | is_pseudo=false	Tb927.9.3850:mRNA	1	Tb927_09_v5.1:756,892..758,029(+)	Tb927.9.3850	0	52.8601	19651.2	3	0	12.838	13.2752	13.1363	12.8911
	0.882305	0.0429497	1.03029	Tb927.10.8110	Protein of unknown function (DUF2453), putative	mitochondrion GO:0005737 GO:0005739	cytoplasm(reticulated) GO:0005737 GO:0005739	GO:0016021	integral component of membrane	N/A	N/A	N/A	N/A	GO:0005737;GO:0005739	cytoplasm;mitochondrion	N/A	N/A	N/A	N/A	N/A	3	15.3992	15.4338	15.3732	15.3739	>Tb927.10.8110:mRNA-p1	Protein of unknown function (DUF2453), putative | transcript_product=Protein of unknown function (DUF2453), putative | location=Tb927_10_v5.1:2018724-2019548(-) | protein_length=274 | sequence_SO=chromosome | SO=protein_coding_gene | is_pseudo=false		>Tb927.10.8110:mRNA-p1 | transcript=Tb927.10.8110:mRNA | gene=Tb927.10.8110 | organism=Trypanosoma_brucei_brucei_TREU927 | gene_product=Protein of unknown function (DUF2453), putative | transcript_product=Protein of unknown function (DUF2453), putative | location=Tb927_10_v5.1:2018724-2019548(-) | protein_length=274 | sequence_SO=chromosome | SO=protein_coding_gene | is_pseudo=false	Tb927.10.8110:mRNA	1	Tb927_10_v5.1:2,018,490..2,019,609(-)	Tb927.10.8110	0	49.99	30410	13	0	15.3992	15.4338	15.3732	15.3739
	0.223617	0.0429502	1.03058	Tb927.10.12300	Cardiolipin-dependent protein 15kDa	mitochondrion, kinetoplast(region, strong) GO:0005737 GO:0005739 GO:0020023	cytoplasm(reticulated), cytoplasm(points) GO:0005737 GO:0005739 GO:0020023	GO:0016021	integral component of membrane	N/A	N/A	N/A	N/A	GO:0005737;GO:0020023;GO:0005739	cytoplasm;kinetoplast;mitochondrion	N/A	N/A	N/A	N/A	N/A	1	13.6612	13.7727	13.7148	13.6332	>Tb927.10.12300:mRNA-p1	Cardiolipin-dependent protein 15kDa | transcript_product=Cardiolipin-dependent protein 15kDa | location=Tb927_10_v5.1:2987093-2987494(-) | protein_length=133 | sequence_SO=chromosome | SO=protein_coding_gene | is_pseudo=false		>Tb927.10.12300:mRNA-p1 | transcript=Tb927.10.12300:mRNA | gene=Tb927.10.12300 | organism=Trypanosoma_brucei_brucei_TREU927 | gene_product=Cardiolipin-dependent protein 15kDa | transcript_product=Cardiolipin-dependent protein 15kDa | location=Tb927_10_v5.1:2987093-2987494(-) | protein_length=133 | sequence_SO=chromosome | SO=protein_coding_gene | is_pseudo=false	Tb927.10.12300:mRNA	1	Tb927_10_v5.1:2,986,337..2,987,537(-)	Tb927.10.12300	0	47.6397	15636.4	5	0	13.6612	13.7727	13.7148	13.6332
	0.774368	0.0429506	1.03018	Tb927.11.13180	Present in the outer mitochondrial membrane proteome 10	mitochondrion GO:0005739		N/A	N/A	N/A	N/A	N/A	N/A	GO:0005743;GO:0005741;GO:0005739	mitochondrial inner membrane;mitochondrial outer membrane;mitochondrion	N/A	N/A	N/A	N/A	N/A	1	18.2509	18.2737	18.2026	18.2361	>Tb927.11.13180:mRNA-p1	Present in the outer mitochondrial membrane proteome 10 | transcript_product=Present in the outer mitochondrial membrane proteome 10 | location=Tb927_11_v5.1:3535940-3537622(-) | protein_length=560 | sequence_SO=chromosome | SO=protein_coding_gene | is_pseudo=false		>Tb927.11.13180:mRNA-p1 | transcript=Tb927.11.13180:mRNA | gene=Tb927.11.13180 | organism=Trypanosoma_brucei_brucei_TREU927 | gene_product=Present in the outer mitochondrial membrane proteome 10 | transcript_product=Present in the outer mitochondrial membrane proteome 10 | location=Tb927_11_v5.1:3535940-3537622(-) | protein_length=560 | sequence_SO=chromosome | SO=protein_coding_gene | is_pseudo=false	Tb927.11.13180:mRNA	1	Tb927_11_v5.1:3,535,006..3,537,882(-)	Tb927.11.13180	0	52.2889	61210.9	36	0	18.2509	18.2737	18.2026	18.2361
	0.0317357	0.0430751	1.04029	Tb927.1.1230	chaperone protein DnaJ, putative	mitochondrion GO:0005737 GO:0005739	cytoplasm(points) GO:0005737 GO:0005739	N/A	N/A	GO:0031072;GO:0046872;GO:0051082	heat shock protein binding;metal ion binding;unfolded protein binding	GO:0006457	protein folding	GO:0005737;GO:0005739	cytoplasm;mitochondrion	GO:0051082	unfolded protein binding	GO:0051085;GO:0006457;GO:0042026;GO:0009408	chaperone cofactor-dependent protein refolding;protein folding;protein refolding;response to heat	N/A	0	9.97184	10.6451	10.5348	9.99599	>Tb927.1.1230:mRNA-p1	chaperone protein DnaJ, putative | transcript_product=chaperone protein DnaJ, putative | location=Tb927_01_v5.1:327663-329105(+) | protein_length=480 | sequence_SO=chromosome | SO=protein_coding_gene | is_pseudo=false		>Tb927.1.1230:mRNA-p1 | transcript=Tb927.1.1230:mRNA | gene=Tb927.1.1230 | organism=Trypanosoma_brucei_brucei_TREU927 | gene_product=chaperone protein DnaJ, putative | transcript_product=chaperone protein DnaJ, putative | location=Tb927_01_v5.1:327663-329105(+) | protein_length=480 | sequence_SO=chromosome | SO=protein_coding_gene | is_pseudo=false	Tb927.1.1230:mRNA	1	Tb927_01_v5.1:327,626..329,839(+)	Tb927.1.1230	0	43.9936	52353.4	8	0	9.97184	10.6451	10.5348	9.99599
	0.2328	0.0431995	1.03082	Tb927.11.11350	hypothetical protein, conserved	cytoplasm(points) GO:0005737 GO:0097014 GO:0031981	cytoplasm(75%), cytoplasm(weak, reticulated, 25%), flagellar cytoplasm(75%), nuclear lumen(75%) GO:0005737 GO:0097014 GO:0031981	GO:0016021	integral component of membrane	GO:0005524;GO:0016887	ATP binding;ATP hydrolysis activity	N/A	N/A	GO:0097014;GO:0005737;GO:0031981	ciliary plasm;cytoplasm;nuclear lumen	N/A	N/A	N/A	N/A	N/A	1	12.7553	12.8667	12.805	12.7306	>Tb927.11.11350:mRNA-p1	ATPase, putative | transcript_product=ATPase, putative | location=Tb927_11_v5.1:3034075-3035766(+) | protein_length=563 | sequence_SO=chromosome | SO=protein_coding_gene | is_pseudo=false		>Tb927.11.11350:mRNA-p1 | transcript=Tb927.11.11350:mRNA | gene=Tb927.11.11350 | organism=Trypanosoma_brucei_brucei_TREU927 | gene_product=ATPase, putative | transcript_product=ATPase, putative | location=Tb927_11_v5.1:3034075-3035766(+) | protein_length=563 | sequence_SO=chromosome | SO=protein_coding_gene | is_pseudo=false	Tb927.11.11350:mRNA	1	Tb927_11_v5.1:3,033,968..3,035,822(+)	Tb927.11.11350	0	48.2891	62810.2	21	0	12.7553	12.8667	12.805	12.7306
	0.106591	0.0432501	1.02731	Tb927.3.4610	Right handed beta helix region, putative	cytoplasm(reticulated), axoneme, cytoplasm(<10%), flagellar cytoplasm(<10%), nuclear lumen(<10%) GO:0005737 GO:0005929 GO:0005930	cytoplasm(points), flagellum GO:0005737 GO:0005929 GO:0005930	N/A	N/A	N/A	N/A	N/A	N/A	GO:0005930;GO:0005929;GO:0005737	axoneme;cilium;cytoplasm	N/A	N/A	GO:0016567;GO:0042981;GO:0006511	protein ubiquitination;regulation of apoptotic process;ubiquitin-dependent protein catabolic process	N/A	0	11.6469	11.758	11.5338	11.7846	>Tb927.3.4610:mRNA-p1	Right handed beta helix region, putative | transcript_product=Right handed beta helix region, putative | location=Tb927_03_v5.1:1293531-1302836(-) | protein_length=3101 | sequence_SO=chromosome | SO=protein_coding_gene | is_pseudo=false		>Tb927.3.4610:mRNA-p1 | transcript=Tb927.3.4610:mRNA | gene=Tb927.3.4610 | organism=Trypanosoma_brucei_brucei_TREU927 | gene_product=Right handed beta helix region, putative | transcript_product=Right handed beta helix region, putative | location=Tb927_03_v5.1:1293531-1302836(-) | protein_length=3101 | sequence_SO=chromosome | SO=protein_coding_gene | is_pseudo=false	Tb927.3.4610:mRNA	1	Tb927_03_v5.1:1,293,531..1,303,027(-)	Tb927.3.4610	0	49.2031	330308	48	0	11.6469	11.758	11.5338	11.7846
	1.19873	0.0433998	1.03057	Tb927.9.15470	kinesin, putative		cytoplasm, flagellar cytoplasm, hook complex(50%) GO:0005737 GO:0097014 GO:0120120	N/A	N/A	GO:0005524;GO:0008017;GO:0003777	ATP binding;microtubule binding;microtubule motor activity	GO:0007018	microtubule-based movement	GO:0120120;GO:0097014;GO:0005737;GO:0005871;GO:0005874;GO:0005875	bilobe structure;ciliary plasm;cytoplasm;kinesin complex;microtubule;microtubule associated complex	GO:0005524;GO:0016887;GO:0003774;GO:0008017;GO:0003777;GO:0008574	ATP binding;ATP hydrolysis activity;cytoskeletal motor activity;microtubule binding;microtubule motor activity;plus-end-directed microtubule motor activity	GO:0030705;GO:0007018	cytoskeleton-dependent intracellular transport;microtubule-based movement	N/A	0	16.6448	16.6675	16.6144	16.6111	>Tb927.9.15470:mRNA-p1	kinetoplastid-specific kinesin, group 2 | transcript_product=kinetoplastid-specific kinesin, group 2 | location=Tb927_09_v5.1:2409699-2411744(+) | protein_length=681 | sequence_SO=chromosome | SO=protein_coding_gene | is_pseudo=false		>Tb927.9.15470:mRNA-p1 | transcript=Tb927.9.15470:mRNA | gene=Tb927.9.15470 | organism=Trypanosoma_brucei_brucei_TREU927 | gene_product=kinetoplastid-specific kinesin, group 2 | transcript_product=kinetoplastid-specific kinesin, group 2 | location=Tb927_09_v5.1:2409699-2411744(+) | protein_length=681 | sequence_SO=chromosome | SO=protein_coding_gene | is_pseudo=false	Tb927.9.15470:mRNA	1	Tb927_09_v5.1:2,409,432..2,412,243(+)	Tb927.9.15470	0	52.7491	74614.8	47	0	16.6448	16.6675	16.6144	16.6111
	0.468208	0.0434504	1.03088	Tb927.10.13430	citrate synthase, putative	mitochondrion(75%), kinetoplast(region, strong, 75%) GO:0005739 GO:0020023		N/A	N/A	GO:0046912	acyltransferase, acyl groups converted into alkyl on transfer	N/A	N/A	GO:0020023;GO:0005759;GO:0005739	kinetoplast;mitochondrial matrix;mitochondrion	GO:0004108	citrate (Si)-synthase activity	GO:0005975;GO:0006099	carbohydrate metabolic process;tricarboxylic acid cycle	N/A	0	16.6291	16.699	16.6188	16.6224	>Tb927.10.13430:mRNA-p1	citrate synthase, putative | transcript_product=citrate synthase, putative | location=Tb927_10_v5.1:3277670-3279124(-) | protein_length=484 | sequence_SO=chromosome | SO=protein_coding_gene | is_pseudo=false		>Tb927.10.13430:mRNA-p1 | transcript=Tb927.10.13430:mRNA | gene=Tb927.10.13430 | organism=Trypanosoma_brucei_brucei_TREU927 | gene_product=citrate synthase, putative | transcript_product=citrate synthase, putative | location=Tb927_10_v5.1:3277670-3279124(-) | protein_length=484 | sequence_SO=chromosome | SO=protein_coding_gene | is_pseudo=false	Tb927.10.13430:mRNA	1	Tb927_10_v5.1:3,277,054..3,279,258(-)	Tb927.10.13430	0	53.2385	53584.6	24	0	16.6291	16.699	16.6188	16.6224
	0.128996	0.0434999	1.03349	Tb927.10.2070	hypothetical protein, conserved	mitochondrion(weak) GO:0005737	cytoplasm(reticulated, points) GO:0005737	GO:0016021	integral component of membrane	N/A	N/A	N/A	N/A	GO:0005737	cytoplasm	N/A	N/A	N/A	N/A	N/A	1	13.7136	13.9372	13.7522	13.8116	>Tb927.10.2070:mRNA-p1	hypothetical protein, conserved | transcript_product=hypothetical protein, conserved | location=Tb927_10_v5.1:542894-543493(+) | protein_length=199 | sequence_SO=chromosome | SO=protein_coding_gene | is_pseudo=false		>Tb927.10.2070:mRNA-p1 | transcript=Tb927.10.2070:mRNA | gene=Tb927.10.2070 | organism=Trypanosoma_brucei_brucei_TREU927 | gene_product=hypothetical protein, conserved | transcript_product=hypothetical protein, conserved | location=Tb927_10_v5.1:542894-543493(+) | protein_length=199 | sequence_SO=chromosome | SO=protein_coding_gene | is_pseudo=false	Tb927.10.2070:mRNA	1	Tb927_10_v5.1:542,879..544,071(+)	Tb927.10.2070	0	49.8462	22271.6	5	0	13.7136	13.9372	13.7522	13.8116
	0.332058	0.0435495	1.03074	Tb927.10.7680	GTPase activating protein, putative	nuclear pore GO:0005643	nuclear pore GO:0005643	N/A	N/A	N/A	N/A	N/A	N/A	GO:0005643;GO:0005634	nuclear pore;nucleus	GO:0005096	GTPase activator activity	GO:0090630;GO:0006886	activation of GTPase activity;intracellular protein transport	N/A	0	16.8276	16.7535	16.7154	16.7786	>Tb927.10.7680:mRNA-p1	GTPase activating protein, putative | transcript_product=GTPase activating protein, putative | location=Tb927_10_v5.1:1932610-1934202(-) | protein_length=530 | sequence_SO=chromosome | SO=protein_coding_gene | is_pseudo=false		>Tb927.10.7680:mRNA-p1 | transcript=Tb927.10.7680:mRNA | gene=Tb927.10.7680 | organism=Trypanosoma_brucei_brucei_TREU927 | gene_product=GTPase activating protein, putative | transcript_product=GTPase activating protein, putative | location=Tb927_10_v5.1:1932610-1934202(-) | protein_length=530 | sequence_SO=chromosome | SO=protein_coding_gene | is_pseudo=false	Tb927.10.7680:mRNA	1	Tb927_10_v5.1:1,932,610..1,934,208(-)	Tb927.10.7680	0	54.4486	60165.6	29	0	16.8276	16.7535	16.7154	16.7786
	0.440655	0.0436001	1.031	Tb927.11.8210	RAD50 DNA repair-like protein	nucleoplasm, cytoplasm(weak) GO:0005634 GO:0005654	nucleus(points), cytoplasm(points, weak) GO:0005634 GO:0005654	GO:0030870;GO:0005634	Mre11 complex;nucleus	GO:0016887	ATP hydrolysis activity	GO:0006281;GO:0000723	DNA repair;telomere maintenance	GO:0005654;GO:0005634	nucleoplasm;nucleus	GO:0003690	double-stranded DNA binding	GO:0006303	double-strand break repair via nonhomologous end joining	N/A	0	15.3773	15.4503	15.3777	15.3627	>Tb927.11.8210:mRNA-p1	RAD50 DNA repair-like protein | transcript_product=RAD50 DNA repair-like protein | location=Tb927_11_v5.1:2306956-2311005(+) | protein_length=1349 | sequence_SO=chromosome | SO=protein_coding_gene | is_pseudo=false		>Tb927.11.8210:mRNA-p1 | transcript=Tb927.11.8210:mRNA | gene=Tb927.11.8210 | organism=Trypanosoma_brucei_brucei_TREU927 | gene_product=RAD50 DNA repair-like protein | transcript_product=RAD50 DNA repair-like protein | location=Tb927_11_v5.1:2306956-2311005(+) | protein_length=1349 | sequence_SO=chromosome | SO=protein_coding_gene | is_pseudo=false	Tb927.11.8210:mRNA	1	Tb927_11_v5.1:2,306,739..2,312,119(+)	Tb927.11.8210	0	57.3407	152771	88	0	15.3773	15.4503	15.3777	15.3627
	0.250311	0.0436497	1.03076	Tb927.2.5950	hypothetical protein, conserved		axoneme(75%), cytoplasm(weak) GO:0005930	N/A	N/A	N/A	N/A	N/A	N/A	GO:0005930;GO:0005737	axoneme;cytoplasm	N/A	N/A	N/A	N/A	N/A	0	13.8189	13.9105	13.7773	13.8648	>Tb927.2.5950:mRNA-p1	hypothetical protein, conserved | transcript_product=hypothetical protein, conserved | location=Tb927_02_v5.1:1080291-1081883(+) | protein_length=530 | sequence_SO=chromosome | SO=protein_coding_gene | is_pseudo=false		>Tb927.2.5950:mRNA-p1 | transcript=Tb927.2.5950:mRNA | gene=Tb927.2.5950 | organism=Trypanosoma_brucei_brucei_TREU927 | gene_product=hypothetical protein, conserved | transcript_product=hypothetical protein, conserved | location=Tb927_02_v5.1:1080291-1081883(+) | protein_length=530 | sequence_SO=chromosome | SO=protein_coding_gene | is_pseudo=false	Tb927.2.5950:mRNA	1	Tb927_02_v5.1:1,080,102..1,082,234(+)	Tb927.2.5950	0	51.2359	60123.6	24	0	13.8189	13.9105	13.7773	13.8648
	0.335995	0.0437002	1.03019	Tb927.9.7690	SUMO-interacting motif-containing protein	cytoplasm GO:0005737	cytoplasm GO:0005737	N/A	N/A	GO:0050265	RNA uridylyltransferase activity	N/A	N/A	GO:0031499;GO:0005737;GO:0005730	TRAMP complex;cytoplasm;nucleolus	GO:0004652	polynucleotide adenylyltransferase activity	GO:0071044;GO:0010608;GO:0071050	histone mRNA catabolic process;posttranscriptional regulation of gene expression;sno(s)RNA polyadenylation	N/A	0	14.9643	14.9764	14.8787	14.9746	>Tb927.9.7690:mRNA-p1	SUMO-interacting motif-containing protein | transcript_product=SUMO-interacting motif-containing protein | location=Tb927_09_v5.1:1253940-1259513(-) | protein_length=1857 | sequence_SO=chromosome | SO=protein_coding_gene | is_pseudo=false		>Tb927.9.7690:mRNA-p1 | transcript=Tb927.9.7690:mRNA | gene=Tb927.9.7690 | organism=Trypanosoma_brucei_brucei_TREU927 | gene_product=SUMO-interacting motif-containing protein | transcript_product=SUMO-interacting motif-containing protein | location=Tb927_09_v5.1:1253940-1259513(-) | protein_length=1857 | sequence_SO=chromosome | SO=protein_coding_gene | is_pseudo=false	Tb927.9.7690:mRNA	1	Tb927_09_v5.1:1,253,940..1,260,092(-)	Tb927.9.7690	0	56.3561	199565	49	0	14.9643	14.9764	14.8787	14.9746
	0.614964	0.0437503	1.03069	Tb11.0540;Tb927.10.1150	hypothetical protein;hypothetical protein, conserved	hook complex GO:0120120		N/A;N/A	N/A;N/A	N/A;N/A	N/A;N/A	N/A;N/A	N/A;N/A	N/A;GO:0120120	N/A;bilobe structure	N/A;N/A	N/A;N/A	N/A;N/A	N/A;N/A	N/A;N/A	0	13.0221	12.998	12.9425	12.9901	>Tb11.0540:mRNA-p1;>Tb927.10.1150:mRNA-p1	hypothetical protein | transcript_product=hypothetical protein | location=tryp_XI-1084b11.p1k:4779-7781(-) | protein_length=1000 | sequence_SO=contig | SO=protein_coding_gene | is_pseudo=false;hypothetical protein, conserved | transcript_product=hypothetical protein, conserved | location=Tb927_10_v5.1:306985-309987(-) | protein_length=1000 | sequence_SO=chromosome | SO=protein_coding_gene | is_pseudo=false		>Tb11.0540:mRNA-p1 | transcript=Tb11.0540:mRNA | gene=Tb11.0540 | organism=Trypanosoma_brucei_brucei_TREU927 | gene_product=hypothetical protein | transcript_product=hypothetical protein | location=tryp_XI-1084b11.p1k:4779-7781(-) | protein_length=1000 | sequence_SO=contig | SO=protein_coding_gene | is_pseudo=false;>Tb927.10.1150:mRNA-p1 | transcript=Tb927.10.1150:mRNA | gene=Tb927.10.1150 | organism=Trypanosoma_brucei_brucei_TREU927 | gene_product=hypothetical protein, conserved | transcript_product=hypothetical protein, conserved | location=Tb927_10_v5.1:306985-309987(-) | protein_length=1000 | sequence_SO=chromosome | SO=protein_coding_gene | is_pseudo=false	Tb11.0540:mRNA;Tb927.10.1150:mRNA	1;1	tryp_XI-1084b11.p1k:4,779..7,999(-);Tb927_10_v5.1:306,839..310,205(-)	Tb11.0540;Tb927.10.1150	0	50.0338	NaN	27	0	13.0221	12.998	12.9425	12.9901
	0.210411	0.0437999	1.02952	Tb927.11.16680	tRNA pseudouridine synthase D (TruD), putative	nuclear lumen, cytoplasm GO:0031981 GO:0005737		N/A	N/A	GO:0003723;GO:0016829;GO:0009982	RNA binding;lyase activity;pseudouridine synthase activity	GO:0009451;GO:0001522	RNA modification;pseudouridine synthesis	GO:0005737;GO:0031981;GO:0005634	cytoplasm;nuclear lumen;nucleus	GO:0009982	pseudouridine synthase activity	GO:0001522	pseudouridine synthesis	N/A	0	12.2523	12.2283	12.123	12.27	>Tb927.11.16680:mRNA-p1	tRNA pseudouridine synthase D (TruD), putative | transcript_product=tRNA pseudouridine synthase D (TruD), putative | location=Tb927_11_v5.1:4435318-4437327(-) | protein_length=669 | sequence_SO=chromosome | SO=protein_coding_gene | is_pseudo=false		>Tb927.11.16680:mRNA-p1 | transcript=Tb927.11.16680:mRNA | gene=Tb927.11.16680 | organism=Trypanosoma_brucei_brucei_TREU927 | gene_product=tRNA pseudouridine synthase D (TruD), putative | transcript_product=tRNA pseudouridine synthase D (TruD), putative | location=Tb927_11_v5.1:4435318-4437327(-) | protein_length=669 | sequence_SO=chromosome | SO=protein_coding_gene | is_pseudo=false	Tb927.11.16680:mRNA	1	Tb927_11_v5.1:4,435,186..4,437,334(-)	Tb927.11.16680	0	45.7133	74239	17	0	12.2523	12.2283	12.123	12.27
	0.113816	0.0438504	1.02906	Tb927.2.5410	ABC transporter family-like protein	cytoplasm(points, reticulated) GO:0030133 GO:0005737 GO:0097014 GO:0031981	endocytic, cytoplasm(50%), cytoplasm(weak, 50%), flagellar cytoplasm(50%), nuclear lumen(50%) GO:0030133 GO:0005737 GO:0097014 GO:0031981	N/A	N/A	GO:0005524	ATP binding	N/A	N/A	GO:0043190;GO:0097014;GO:0005737;GO:0016021;GO:0005741;GO:0031981;GO:0030133	ATP-binding cassette (ABC) transporter complex;ciliary plasm;cytoplasm;integral component of membrane;mitochondrial outer membrane;nuclear lumen;transport vesicle	GO:0005524;GO:0042626	ATP binding;ATPase-coupled transmembrane transporter activity	GO:0055085;GO:0006810	transmembrane transport;transport	N/A	1	12.6821	12.5417	12.4576	12.6785	>Tb927.2.5410:mRNA-p1	ABC transporter family-like protein | transcript_product=ABC transporter family-like protein | location=Tb927_02_v5.1:962670-966515(-) | protein_length=1281 | sequence_SO=chromosome | SO=protein_coding_gene | is_pseudo=false		>Tb927.2.5410:mRNA-p1 | transcript=Tb927.2.5410:mRNA | gene=Tb927.2.5410 | organism=Trypanosoma_brucei_brucei_TREU927 | gene_product=ABC transporter family-like protein | transcript_product=ABC transporter family-like protein | location=Tb927_02_v5.1:962670-966515(-) | protein_length=1281 | sequence_SO=chromosome | SO=protein_coding_gene | is_pseudo=false	Tb927.2.5410:mRNA	1	Tb927_02_v5.1:962,027..967,175(-)	Tb927.2.5410	0	45.5663	142661	25	0	12.6821	12.5417	12.4576	12.6785
	0.20499	0.0439501	1.03235	Tb11.v5.0190;Tb927.10.5950	protein kinase, putative;Serine/threonine-protein kinase NEK17, putative		cytoplasm, flagellar cytoplasm GO:0005737 GO:0097014	N/A;N/A	N/A;N/A	GO:0005524;GO:0004672;GO:0005524;GO:0004672	ATP binding;protein kinase activity;ATP binding;protein kinase activity	GO:0006468;GO:0006468	protein phosphorylation;protein phosphorylation	N/A;GO:0097014;GO:0005737	N/A;ciliary plasm;cytoplasm	N/A;GO:0005524;GO:0004674	N/A;ATP binding;protein serine/threonine kinase activity	N/A;GO:0044145;GO:0006468;GO:0009372	N/A;modulation of formation of structure involved in a symbiotic process;protein phosphorylation;quorum sensing	N/A;N/A	0	13.9419	13.7896	13.8142	13.8294	>Tb11.v5.0190.1-p1;>Tb927.10.5950:mRNA-p1	protein kinase, putative | transcript_product=protein kinase, putative | location=Tb927_11_bin_v5.1:259579-261063(-) | protein_length=494 | sequence_SO=contig | SO=protein_coding_gene | is_pseudo=false;Serine/threonine-protein kinase NEK17, putative | transcript_product=Serine/threonine-protein kinase NEK17, putative | location=Tb927_10_v5.1:1491558-1493042(-) | protein_length=494 | sequence_SO=chromosome | SO=protein_coding_gene | is_pseudo=false		>Tb11.v5.0190.1-p1 | transcript=Tb11.v5.0190.1 | gene=Tb11.v5.0190 | organism=Trypanosoma_brucei_brucei_TREU927 | gene_product=protein kinase, putative | transcript_product=protein kinase, putative | location=Tb927_11_bin_v5.1:259579-261063(-) | protein_length=494 | sequence_SO=contig | SO=protein_coding_gene | is_pseudo=false;>Tb927.10.5950:mRNA-p1 | transcript=Tb927.10.5950:mRNA | gene=Tb927.10.5950 | organism=Trypanosoma_brucei_brucei_TREU927 | gene_product=Serine/threonine-protein kinase NEK17, putative | transcript_product=Serine/threonine-protein kinase NEK17, putative | location=Tb927_10_v5.1:1491558-1493042(-) | protein_length=494 | sequence_SO=chromosome | SO=protein_coding_gene | is_pseudo=false	Tb11.v5.0190.1;Tb927.10.5950:mRNA	1;1	Tb927_11_bin_v5.1:259,579..261,086(-);Tb927_10_v5.1:1,491,558..1,493,065(-)	Tb11.v5.0190;Tb927.10.5950	0	48.4586	NaN	3	0	13.9419	13.7896	13.8142	13.8294
	0.233171	0.0439501	1.03178	Tb927.1.3880	Fusaric acid resistance protein-like, putative	flagellar pocket(50%) GO:0020016	cytoplasm(weak, reticulated) GO:0020016	GO:0016021	integral component of membrane	N/A	N/A	N/A	N/A	GO:0020016;GO:0005886	ciliary pocket;plasma membrane	GO:0022857	transmembrane transporter activity	GO:0055085	transmembrane transport	N/A	8	13.5474	13.4204	13.4155	13.4644	>Tb927.1.3880:mRNA-p1	Fusaric acid resistance protein-like, putative | transcript_product=Fusaric acid resistance protein-like, putative | location=Tb927_01_v5.1:827008-832221(+) | protein_length=1737 | sequence_SO=chromosome | SO=protein_coding_gene | is_pseudo=false		>Tb927.1.3880:mRNA-p1 | transcript=Tb927.1.3880:mRNA | gene=Tb927.1.3880 | organism=Trypanosoma_brucei_brucei_TREU927 | gene_product=Fusaric acid resistance protein-like, putative | transcript_product=Fusaric acid resistance protein-like, putative | location=Tb927_01_v5.1:827008-832221(+) | protein_length=1737 | sequence_SO=chromosome | SO=protein_coding_gene | is_pseudo=false	Tb927.1.3880:mRNA	1	Tb927_01_v5.1:826,497..832,221(+)	Tb927.1.3880	0	52.9855	188008	38	0	13.5474	13.4204	13.4155	13.4644
	0.294781	0.0439997	1.03159	Tb927.2.2900	ARP2/3 complex subunit, putative	cytoplasm GO:0005737 GO:0097014 GO:0031981	cytoplasm, flagellar cytoplasm, nuclear lumen GO:0005737 GO:0097014 GO:0031981	GO:0005885;GO:0015629;GO:0005737	Arp2/3 protein complex;actin cytoskeleton;cytoplasm	GO:0003779	actin binding	GO:0034314;GO:0030041;GO:0030833	Arp2/3 complex-mediated actin nucleation;actin filament polymerization;regulation of actin filament polymerization	GO:0005885;GO:0097014;GO:0005737;GO:0031981	Arp2/3 protein complex;ciliary plasm;cytoplasm;nuclear lumen	GO:0005200	structural constituent of cytoskeleton	GO:0030041	actin filament polymerization	N/A	0	13.7137	13.8187	13.7384	13.706	>Tb927.2.2900:mRNA-p1	ARP2/3 complex subunit, putative | transcript_product=ARP2/3 complex subunit, putative | location=Tb927_02_v5.1:554106-554648(+) | protein_length=180 | sequence_SO=chromosome | SO=protein_coding_gene | is_pseudo=false		>Tb927.2.2900:mRNA-p1 | transcript=Tb927.2.2900:mRNA | gene=Tb927.2.2900 | organism=Trypanosoma_brucei_brucei_TREU927 | gene_product=ARP2/3 complex subunit, putative | transcript_product=ARP2/3 complex subunit, putative | location=Tb927_02_v5.1:554106-554648(+) | protein_length=180 | sequence_SO=chromosome | SO=protein_coding_gene | is_pseudo=false	Tb927.2.2900:mRNA	1	Tb927_02_v5.1:554,078..554,648(+)	Tb927.2.2900	0	51.8996	20703.9	12	0	13.7137	13.8187	13.7384	13.706
	0.177643	0.0440493	1.02956	Tb927.7.2680	zinc finger protein family member, putative	cytoplasm(patchy), nucleolus(50%) GO:0005737 GO:0005730	cytoplasm(points) GO:0005737 GO:0005730	N/A	N/A	GO:0046872	metal ion binding	N/A	N/A	GO:0005737;GO:0005730	cytoplasm;nucleolus	GO:0003723	RNA binding	GO:0010608	posttranscriptional regulation of gene expression	N/A	0	16.734	16.6738	16.5778	16.7419	>Tb927.7.2680:mRNA-p1	zinc finger protein family member, putative | transcript_product=zinc finger protein family member, putative | location=Tb927_07_v5.1:700738-702864(-) | protein_length=708 | sequence_SO=chromosome | SO=protein_coding_gene | is_pseudo=false		>Tb927.7.2680:mRNA-p1 | transcript=Tb927.7.2680:mRNA | gene=Tb927.7.2680 | organism=Trypanosoma_brucei_brucei_TREU927 | gene_product=zinc finger protein family member, putative | transcript_product=zinc finger protein family member, putative | location=Tb927_07_v5.1:700738-702864(-) | protein_length=708 | sequence_SO=chromosome | SO=protein_coding_gene | is_pseudo=false	Tb927.7.2680:mRNA	1	Tb927_07_v5.1:700,738..703,049(-)	Tb927.7.2680	0	54.9925	76183.8	39	0	16.734	16.6738	16.5778	16.7419
	0.512313	0.0440502	1.03126	Tb927.4.430	proteasome beta 7 subunit		cytoplasm, flagellar cytoplasm, nuclear lumen GO:0005737 GO:0097014 GO:0031981	GO:0005839	proteasome core complex	GO:0004298	threonine-type endopeptidase activity	GO:0051603	proteolysis involved in cellular protein catabolic process	GO:0097014;GO:0005737;GO:0031981;GO:0005634;GO:0005839;GO:0019774	ciliary plasm;cytoplasm;nuclear lumen;nucleus;proteasome core complex;proteasome core complex, beta-subunit complex	GO:0004175	endopeptidase activity	GO:0010498;GO:0010499;GO:0043161;GO:0019538	proteasomal protein catabolic process;proteasomal ubiquitin-independent protein catabolic process;proteasome-mediated ubiquitin-dependent protein catabolic process;protein metabolic process	N/A	0	17.037	17.1015	17.0217	17.0287	>Tb927.4.430:mRNA-p1	proteasome beta 7 subunit | transcript_product=proteasome beta 7 subunit | location=Tb927_04_v5.1:128072-128728(-) | protein_length=218 | sequence_SO=chromosome | SO=protein_coding_gene | is_pseudo=false		>Tb927.4.430:mRNA-p1 | transcript=Tb927.4.430:mRNA | gene=Tb927.4.430 | organism=Trypanosoma_brucei_brucei_TREU927 | gene_product=proteasome beta 7 subunit | transcript_product=proteasome beta 7 subunit | location=Tb927_04_v5.1:128072-128728(-) | protein_length=218 | sequence_SO=chromosome | SO=protein_coding_gene | is_pseudo=false	Tb927.4.430:mRNA	1	Tb927_04_v5.1:127,940..129,046(-)	Tb927.4.430	0	51.6552	24408.9	13	0	17.037	17.1015	17.0217	17.0287
	0.168258	0.0440998	1.03151	Tb927.11.15690	U5 snRNP-associated 102 kDa protein, putative		nucleoplasm(points) GO:0005654	N/A	N/A	GO:0005515	protein binding	GO:0000398	mRNA splicing, via spliceosome	GO:0000974;GO:0071007;GO:0071013;GO:0005654;GO:0005634;GO:0071014	Prp19 complex;U2-type catalytic step 2 spliceosome;catalytic step 2 spliceosome;nucleoplasm;nucleus;post-mRNA release spliceosomal complex	N/A	N/A	GO:0000349;GO:0000398	generation of catalytic spliceosome for first transesterification step;mRNA splicing, via spliceosome	N/A	0	13.9256	14.0694	13.8961	14.0107	>Tb927.11.15690:mRNA-p1	U5 snRNP-associated 102 kDa protein, putative | transcript_product=U5 snRNP-associated 102 kDa protein, putative | location=Tb927_11_v5.1:4155191-4158220(-) | protein_length=1009 | sequence_SO=chromosome | SO=protein_coding_gene | is_pseudo=false		>Tb927.11.15690:mRNA-p1 | transcript=Tb927.11.15690:mRNA | gene=Tb927.11.15690 | organism=Trypanosoma_brucei_brucei_TREU927 | gene_product=U5 snRNP-associated 102 kDa protein, putative | transcript_product=U5 snRNP-associated 102 kDa protein, putative | location=Tb927_11_v5.1:4155191-4158220(-) | protein_length=1009 | sequence_SO=chromosome | SO=protein_coding_gene | is_pseudo=false	Tb927.11.15690:mRNA	1	Tb927_11_v5.1:4,154,767..4,158,276(-)	Tb927.11.15690	0	53.4674	111075	32	0	13.9256	14.0694	13.8961	14.0107
	0.60167	0.0442004	1.03108	Tb927.11.330	Myosin-like protein 1	cytoplasm(reticulated, weak) GO:0005643	nuclear pore(50%) GO:0005643	N/A	N/A	N/A	N/A	N/A	N/A	GO:0005737;GO:0005643;GO:0044615;GO:0005634	cytoplasm;nuclear pore;nuclear pore nuclear basket;nucleus	N/A	N/A	N/A	N/A	N/A	0	14.8613	14.8253	14.7782	14.82	>Tb927.11.330:mRNA-p1	Myosin-like protein 1 | transcript_product=Myosin-like protein 1 | location=Tb927_11_v5.1:73968-76922(-) | protein_length=984 | sequence_SO=chromosome | SO=protein_coding_gene | is_pseudo=false		>Tb927.11.330:mRNA-p1 | transcript=Tb927.11.330:mRNA | gene=Tb927.11.330 | organism=Trypanosoma_brucei_brucei_TREU927 | gene_product=Myosin-like protein 1 | transcript_product=Myosin-like protein 1 | location=Tb927_11_v5.1:73968-76922(-) | protein_length=984 | sequence_SO=chromosome | SO=protein_coding_gene | is_pseudo=false	Tb927.11.330:mRNA	1	Tb927_11_v5.1:73,789..77,024(-)	Tb927.11.330	0	54.572	109765	41	0	14.8613	14.8253	14.7782	14.82
	0.562613	0.04425	1.03136	Tb927.4.5040	dihydrolipoamide dehydrogenase	kinetoplast(25%) GO:0005737	cytoplasm(reticulated) GO:0005737	N/A	N/A	GO:0050660;GO:0016491	flavin adenine dinucleotide binding;oxidoreductase activity	GO:0045454;GO:0055114	cell redox homeostasis;obsolete oxidation-reduction process	GO:0005737;GO:0005739	cytoplasm;mitochondrion	N/A	N/A	N/A	N/A	N/A	0	13.9108	13.9698	13.8934	13.8987	>Tb927.4.5040:mRNA-p1	dihydrolipoamide dehydrogenase | transcript_product=dihydrolipoamide dehydrogenase | location=Tb927_04_v5.1:1382357-1384102(-) | protein_length=581 | sequence_SO=chromosome | SO=protein_coding_gene | is_pseudo=false		>Tb927.4.5040:mRNA-p1 | transcript=Tb927.4.5040:mRNA | gene=Tb927.4.5040 | organism=Trypanosoma_brucei_brucei_TREU927 | gene_product=dihydrolipoamide dehydrogenase | transcript_product=dihydrolipoamide dehydrogenase | location=Tb927_04_v5.1:1382357-1384102(-) | protein_length=581 | sequence_SO=chromosome | SO=protein_coding_gene | is_pseudo=false	Tb927.4.5040:mRNA	1	Tb927_04_v5.1:1,381,738..1,384,131(-)	Tb927.4.5040	0	52.2135	63449.1	29	0	13.9108	13.9698	13.8934	13.8987
	0.470349	0.0444498	1.03105	Tb927.11.2500	Metallocarboxypeptidase 1	cytoplasm, flagellar cytoplasm, basal body(50%) GO:0005737 GO:0097014 GO:0036064	cytoplasm GO:0005737 GO:0097014 GO:0036064	N/A	N/A	GO:0004181	metallocarboxypeptidase activity	GO:0006508	proteolysis	GO:0036064;GO:0097014;GO:0005737;GO:0005829	ciliary basal body;ciliary plasm;cytoplasm;cytosol	GO:0004181	metallocarboxypeptidase activity	GO:0006518;GO:0006508	peptide metabolic process;proteolysis	N/A	0	18.2402	18.2156	18.15	18.2169	>Tb927.11.2500:mRNA-p1	Metallocarboxypeptidase 1 | transcript_product=Metallocarboxypeptidase 1 | location=Tb927_11_v5.1:736264-737775(-) | protein_length=503 | sequence_SO=chromosome | SO=protein_coding_gene | is_pseudo=false		>Tb927.11.2500:mRNA-p1 | transcript=Tb927.11.2500:mRNA | gene=Tb927.11.2500 | organism=Trypanosoma_brucei_brucei_TREU927 | gene_product=Metallocarboxypeptidase 1 | transcript_product=Metallocarboxypeptidase 1 | location=Tb927_11_v5.1:736264-737775(-) | protein_length=503 | sequence_SO=chromosome | SO=protein_coding_gene | is_pseudo=false	Tb927.11.2500:mRNA	1	Tb927_11_v5.1:735,710..737,983(-)	Tb927.11.2500	0	56.1975	57683.2	39	0	18.2402	18.2156	18.15	18.2169
	0.160003	0.0444498	1.03309	Tb927.9.7070	exosome complex exonuclease RRP40	nucleus, nucleus(point) GO:0005654 GO:0005730 GO:0005634	nucleoplasm(75%), nucleolus(peripheral, 75%) GO:0005654 GO:0005730 GO:0005634	GO:0000178	exosome (RNase complex)	GO:0003723	RNA binding	N/A	N/A	GO:0000177;GO:0000178;GO:0000176;GO:0005730;GO:0005654;GO:0005634	cytoplasmic exosome (RNase complex);exosome (RNase complex);nuclear exosome (RNase complex);nucleolus;nucleoplasm;nucleus	GO:0000175;GO:0003723	3'-5'-exoribonuclease activity;RNA binding	GO:0071034;GO:0034475;GO:0043928;GO:0000467;GO:0071035;GO:0071038;GO:0071049;GO:0034427;GO:0071051;GO:0006364	CUT catabolic process;U4 snRNA 3'-end processing;exonucleolytic catabolism of deadenylated mRNA;exonucleolytic trimming to generate mature 3'-end of 5.8S rRNA from tricistronic rRNA transcript (SSU-rRNA, 5.8S rRNA, LSU-rRNA);nuclear polyadenylation-dependent rRNA catabolic process;nuclear polyadenyl	N/A	0	14.7764	14.9591	14.856	14.7906	>Tb927.9.7070:mRNA-p1	exosome complex exonuclease RRP40 | transcript_product=exosome complex exonuclease RRP40 | location=Tb927_09_v5.1:1147880-1148794(+) | protein_length=304 | sequence_SO=chromosome | SO=protein_coding_gene | is_pseudo=false		>Tb927.9.7070:mRNA-p1 | transcript=Tb927.9.7070:mRNA | gene=Tb927.9.7070 | organism=Trypanosoma_brucei_brucei_TREU927 | gene_product=exosome complex exonuclease RRP40 | transcript_product=exosome complex exonuclease RRP40 | location=Tb927_09_v5.1:1147880-1148794(+) | protein_length=304 | sequence_SO=chromosome | SO=protein_coding_gene | is_pseudo=false	Tb927.9.7070:mRNA	1	Tb927_09_v5.1:1,147,839..1,148,845(+)	Tb927.9.7070	0	54.382	31952.2	16	0	14.7764	14.9591	14.856	14.7906
	2.89506	0.044549	1.03136	Tb927.3.3180	Nucleoporin NUP98		nuclear pore GO:0005643	N/A	N/A	N/A	N/A	N/A	N/A	GO:0005643;GO:0044613;GO:0005634	nuclear pore;nuclear pore central transport channel;nucleus	N/A	N/A	N/A	N/A	N/A	0	16.7046	16.7024	16.6578	16.6601	>Tb927.3.3180:mRNA-p1	Nucleoporin NUP98 | transcript_product=Nucleoporin NUP98 | location=Tb927_03_v5.1:818610-821588(-) | protein_length=992 | sequence_SO=chromosome | SO=protein_coding_gene | is_pseudo=false		>Tb927.3.3180:mRNA-p1 | transcript=Tb927.3.3180:mRNA | gene=Tb927.3.3180 | organism=Trypanosoma_brucei_brucei_TREU927 | gene_product=Nucleoporin NUP98 | transcript_product=Nucleoporin NUP98 | location=Tb927_03_v5.1:818610-821588(-) | protein_length=992 | sequence_SO=chromosome | SO=protein_coding_gene | is_pseudo=false	Tb927.3.3180:mRNA	1	Tb927_03_v5.1:818,056..821,694(-)	Tb927.3.3180	0	50.6897	98144.5	21	0	16.7046	16.7024	16.6578	16.6601
	0.123397	0.0445995	1.02917	Tb927.7.280	cyclophilin-type peptidyl-prolyl cis-trans isomerase, putative		cytoplasm, flagellar cytoplasm, nuclear lumen GO:0005737 GO:0097014 GO:0031981	N/A	N/A	GO:0003755	peptidyl-prolyl cis-trans isomerase activity	GO:0006457;GO:0000413	protein folding;protein peptidyl-prolyl isomerization	GO:0097014;GO:0005737;GO:0031981	ciliary plasm;cytoplasm;nuclear lumen	GO:0016018;GO:0003755	cyclosporin A binding;peptidyl-prolyl cis-trans isomerase activity	GO:0006457;GO:0000413	protein folding;protein peptidyl-prolyl isomerization	NN: MPLRFTSAFLLGGAMNVFVGG	0	17.6466	17.7585	17.5478	17.7681	>Tb927.7.280:mRNA-p1	cyclophilin-type peptidyl-prolyl cis-trans isomerase, putative | transcript_product=cyclophilin-type peptidyl-prolyl cis-trans isomerase, putative | location=Tb927_07_v5.1:49637-50314(+) | protein_length=225 | sequence_SO=chromosome | SO=protein_coding_gene | is_pseudo=false		>Tb927.7.280:mRNA-p1 | transcript=Tb927.7.280:mRNA | gene=Tb927.7.280 | organism=Trypanosoma_brucei_brucei_TREU927 | gene_product=cyclophilin-type peptidyl-prolyl cis-trans isomerase, putative | transcript_product=cyclophilin-type peptidyl-prolyl cis-trans isomerase, putative | location=Tb927_07_v5.1:49637-50314(+) | protein_length=225 | sequence_SO=chromosome | SO=protein_coding_gene | is_pseudo=false	Tb927.7.280:mRNA	1	Tb927_07_v5.1:49,559..50,314(+)	Tb927.7.280	0	51.428	24302.7	13	0	17.6466	17.7585	17.5478	17.7681
	0.872451	0.0447497	1.03142	Tb927.8.5230	peptidyl-prolyl cis-trans isomerase, putative	axoneme, cytoplasm(weak) GO:0005737 GO:0005930	cytoplasm(points), flagellar cytoplasm(weak) GO:0005737 GO:0005930	N/A	N/A	GO:0003755	peptidyl-prolyl cis-trans isomerase activity	GO:0000413	protein peptidyl-prolyl isomerization	GO:0005930;GO:0005737	axoneme;cytoplasm	GO:0003755	peptidyl-prolyl cis-trans isomerase activity	GO:0006457	protein folding	N/A	0	15.7469	15.7513	15.6862	15.7225	>Tb927.8.5230:mRNA-p1	peptidyl-prolyl cis-trans isomerase, putative | transcript_product=peptidyl-prolyl cis-trans isomerase, putative | location=Tb927_08_v5.1:1563400-1564248(+) | protein_length=282 | sequence_SO=chromosome | SO=protein_coding_gene | is_pseudo=false		>Tb927.8.5230:mRNA-p1 | transcript=Tb927.8.5230:mRNA | gene=Tb927.8.5230 | organism=Trypanosoma_brucei_brucei_TREU927 | gene_product=peptidyl-prolyl cis-trans isomerase, putative | transcript_product=peptidyl-prolyl cis-trans isomerase, putative | location=Tb927_08_v5.1:1563400-1564248(+) | protein_length=282 | sequence_SO=chromosome | SO=protein_coding_gene | is_pseudo=false	Tb927.8.5230:mRNA	1	Tb927_08_v5.1:1,563,327..1,564,491(+)	Tb927.8.5230	0	53.2266	30645.3	13	0	15.7469	15.7513	15.6862	15.7225
	0.146112	0.0448003	1.03415	Tb927.10.1230	Enriched in surface-labeled proteome protein 23	flagellum attachment zone(cell cycle dependent, points), cytoplasm(points) GO:0005739 GO:0120119 GO:0005737	mitochondrion GO:0005739 GO:0120119 GO:0005737	GO:0016021	integral component of membrane	N/A	N/A	N/A	N/A	GO:0009986;GO:0005737;GO:0120119;GO:0005739	cell surface;cytoplasm;flagellum attachment zone;mitochondrion	N/A	N/A	N/A	N/A	N/A	5	15.4592	15.6681	15.5384	15.4993	>Tb927.10.1230:mRNA-p1	Enriched in surface-labeled proteome protein 23 | transcript_product=Enriched in surface-labeled proteome protein 23 | location=Tb927_10_v5.1:333298-334326(-) | protein_length=342 | sequence_SO=chromosome | SO=protein_coding_gene | is_pseudo=false		>Tb927.10.1230:mRNA-p1 | transcript=Tb927.10.1230:mRNA | gene=Tb927.10.1230 | organism=Trypanosoma_brucei_brucei_TREU927 | gene_product=Enriched in surface-labeled proteome protein 23 | transcript_product=Enriched in surface-labeled proteome protein 23 | location=Tb927_10_v5.1:333298-334326(-) | protein_length=342 | sequence_SO=chromosome | SO=protein_coding_gene | is_pseudo=false	Tb927.10.1230:mRNA	1	Tb927_10_v5.1:333,284..334,508(-)	Tb927.10.1230	0	51.3645	37683	12	0	15.4592	15.6681	15.5384	15.4993
	0.173227	0.04495	1.03103	Tb927.8.4000	ABC1 family, putative;ABC1 family, putative		cytoplasm GO:0005737;cytoplasm GO:0005737	N/A;N/A	N/A;N/A	N/A;N/A	N/A;N/A	N/A;N/A	N/A;N/A	GO:0005737;GO:0005739	cytoplasm;mitochondrion	N/A;N/A	N/A;N/A	N/A;N/A	N/A;N/A	N/A;N/A	1	13.2684	13.3763	13.2038	13.351	>Tb927.8.4000.2:mRNA-p1	ABC1 family, putative | transcript_product=ABC1 family, putative | location=Tb927_08_v5.1:1192394-1194304(-) | protein_length=636 | sequence_SO=chromosome | SO=protein_coding_gene | is_pseudo=false		>Tb927.8.4000.2:mRNA-p1 | transcript=Tb927.8.4000.2:mRNA | gene=Tb927.8.4000 | organism=Trypanosoma_brucei_brucei_TREU927 | gene_product=ABC1 family, putative | transcript_product=ABC1 family, putative | location=Tb927_08_v5.1:1192394-1194304(-) | protein_length=636 | sequence_SO=chromosome | SO=protein_coding_gene | is_pseudo=false	Tb927.8.4000.1:mRNA;Tb927.8.4000.2:mRNA	1;1	Tb927_08_v5.1:1,191,784..1,194,399(-);Tb927_08_v5.1:1,191,784..1,194,399(-)	Tb927.8.4000;Tb927.8.4000	0	51.3156	71405.7	18	0	13.2684	13.3763	13.2038	13.351
	0.141832	0.0450001	1.03317	Tb927.9.13970	KKT-interacting protein 9	nucleoplasm(point, strong), nucleoplasm GO:0005654	nucleoplasm(points) GO:0005654	N/A	N/A	N/A	N/A	N/A	N/A	GO:0000776;GO:0005654;GO:0005634	kinetochore;nucleoplasm;nucleus	N/A	N/A	GO:0010608	posttranscriptional regulation of gene expression	N/A	0	15.2291	15.4189	15.224	15.334	>Tb927.9.13970:mRNA-p1	NUFIP body protein 2 | transcript_product=NUFIP body protein 2 | location=Tb927_09_v5.1:2181386-2182405(-) | protein_length=339 | sequence_SO=chromosome | SO=protein_coding_gene | is_pseudo=false		>Tb927.9.13970:mRNA-p1 | transcript=Tb927.9.13970:mRNA | gene=Tb927.9.13970 | organism=Trypanosoma_brucei_brucei_TREU927 | gene_product=NUFIP body protein 2 | transcript_product=NUFIP body protein 2 | location=Tb927_09_v5.1:2181386-2182405(-) | protein_length=339 | sequence_SO=chromosome | SO=protein_coding_gene | is_pseudo=false	Tb927.9.13970:mRNA	1	Tb927_09_v5.1:2,181,318..2,183,168(-)	Tb927.9.13970	0	52.7435	36788	20	0	15.2291	15.4189	15.224	15.334
	1.71073	0.0450497	1.03171	Tb927.8.4910	hypothetical protein, conserved		axoneme, cytoplasm(weak) GO:0005930	N/A	N/A	N/A	N/A	N/A	N/A	GO:0005930	axoneme	N/A	N/A	N/A	N/A	N/A	0	16.5722	16.5768	16.5235	16.5354	>Tb927.8.4910:mRNA-p1	hypothetical protein, conserved | transcript_product=hypothetical protein, conserved | location=Tb927_08_v5.1:1455685-1456029(+) | protein_length=114 | sequence_SO=chromosome | SO=protein_coding_gene | is_pseudo=false		>Tb927.8.4910:mRNA-p1 | transcript=Tb927.8.4910:mRNA | gene=Tb927.8.4910 | organism=Trypanosoma_brucei_brucei_TREU927 | gene_product=hypothetical protein, conserved | transcript_product=hypothetical protein, conserved | location=Tb927_08_v5.1:1455685-1456029(+) | protein_length=114 | sequence_SO=chromosome | SO=protein_coding_gene | is_pseudo=false	Tb927.8.4910:mRNA	1	Tb927_08_v5.1:1,455,605..1,456,104(+)	Tb927.8.4910	0	47.8912	13123.4	5	0	16.5722	16.5768	16.5235	16.5354
	0.49448	0.0451503	1.03208	Tb927.9.6350	inositol-1(or 4)-monophosphatase, putative	nuclear lumen, cytoplasm, flagellar cytoplasm GO:0005737 GO:0097014 GO:0031981	cytoplasm, flagellar cytoplasm GO:0005737 GO:0097014 GO:0031981	N/A	N/A	GO:0008934;GO:0052832;GO:0052833;GO:0046872	inositol monophosphate 1-phosphatase activity;inositol monophosphate 3-phosphatase activity;inositol monophosphate 4-phosphatase activity;metal ion binding	GO:0006021;GO:0046855;GO:0046854	inositol biosynthetic process;inositol phosphate dephosphorylation;phosphatidylinositol phosphate biosynthetic process	GO:0097014;GO:0005737;GO:0031981	ciliary plasm;cytoplasm;nuclear lumen	GO:0008934	inositol monophosphate 1-phosphatase activity	GO:0006020;GO:0046855;GO:0006796;GO:0007165	inositol metabolic process;inositol phosphate dephosphorylation;phosphate-containing compound metabolic process;signal transduction	N/A	0	15.5165	15.4476	15.4369	15.4369	>Tb927.9.6350:mRNA-p1	inositol-1(or 4)-monophosphatase, putative | transcript_product=inositol-1(or 4)-monophosphatase, putative | location=Tb927_09_v5.1:1040827-1041921(+) | protein_length=364 | sequence_SO=chromosome | SO=protein_coding_gene | is_pseudo=false		>Tb927.9.6350:mRNA-p1 | transcript=Tb927.9.6350:mRNA | gene=Tb927.9.6350 | organism=Trypanosoma_brucei_brucei_TREU927 | gene_product=inositol-1(or 4)-monophosphatase, putative | transcript_product=inositol-1(or 4)-monophosphatase, putative | location=Tb927_09_v5.1:1040827-1041921(+) | protein_length=364 | sequence_SO=chromosome | SO=protein_coding_gene | is_pseudo=false	Tb927.9.6350:mRNA	1	Tb927_09_v5.1:1,040,683..1,041,921(+)	Tb927.9.6350	0	53.1597	39976.6	22	0	15.5165	15.4476	15.4369	15.4369
	0.388641	0.0451994	1.03153	Tb927.3.1120	GTP-binding nuclear protein rtb2, putative	nuclear pore(strong), cytoplasm GO:0005643 GO:0005737		N/A	N/A	GO:0005525;GO:0003924	GTP binding;GTPase activity	GO:0006913	nucleocytoplasmic transport	GO:0005737;GO:0005643;GO:0005634	cytoplasm;nuclear pore;nucleus	GO:0005525;GO:0003924	GTP binding;GTPase activity	GO:0006886;GO:0006606;GO:0000054;GO:0007264	intracellular protein transport;protein import into nucleus;ribosomal subunit export from nucleus;small GTPase mediated signal transduction	N/A	0	19.793	19.7551	19.7681	19.6896	>Tb927.3.1120:mRNA-p1	GTP-binding nuclear protein rtb2, putative | transcript_product=GTP-binding nuclear protein rtb2, putative | location=Tb927_03_v5.1:273590-274243(+) | protein_length=217 | sequence_SO=chromosome | SO=protein_coding_gene | is_pseudo=false		>Tb927.3.1120:mRNA-p1 | transcript=Tb927.3.1120:mRNA | gene=Tb927.3.1120 | organism=Trypanosoma_brucei_brucei_TREU927 | gene_product=GTP-binding nuclear protein rtb2, putative | transcript_product=GTP-binding nuclear protein rtb2, putative | location=Tb927_03_v5.1:273590-274243(+) | protein_length=217 | sequence_SO=chromosome | SO=protein_coding_gene | is_pseudo=false	Tb927.3.1120:mRNA	1	Tb927_03_v5.1:273,335..274,386(+)	Tb927.3.1120	0	53.9632	24405.9	23	0	19.793	19.7551	19.7681	19.6896
	0.186669	0.0452499	1.03201	Tb927.8.7800	hypothetical protein, conserved	hook complex GO:0120120	hook complex GO:0120120	N/A	N/A	N/A	N/A	N/A	N/A	GO:0120120	bilobe structure	N/A	N/A	N/A	N/A	N/A	0	12.1713	12.2976	12.1311	12.2473	>Tb927.8.7800:mRNA-p1	hypothetical protein, conserved | transcript_product=hypothetical protein, conserved | location=Tb927_08_v5.1:2268441-2272043(+) | protein_length=1200 | sequence_SO=chromosome | SO=protein_coding_gene | is_pseudo=false		>Tb927.8.7800:mRNA-p1 | transcript=Tb927.8.7800:mRNA | gene=Tb927.8.7800 | organism=Trypanosoma_brucei_brucei_TREU927 | gene_product=hypothetical protein, conserved | transcript_product=hypothetical protein, conserved | location=Tb927_08_v5.1:2268441-2272043(+) | protein_length=1200 | sequence_SO=chromosome | SO=protein_coding_gene | is_pseudo=false	Tb927.8.7800:mRNA	1	Tb927_08_v5.1:2,268,037..2,272,735(+)	Tb927.8.7800	0	49.9666	131611	24	0	12.1713	12.2976	12.1311	12.2473
	0.151848	0.0452995	1.03436	Tb927.11.5820	Inhibitor of apoptosis-promoting Bax1, putative	mitochondrion(50%), kinetoplast(region, strong, 50%) GO:0005739 GO:0020023	cytoplasm(reticulated, weak) GO:0005739 GO:0020023	GO:0016021	integral component of membrane	N/A	N/A	N/A	N/A	GO:0020023;GO:0005739	kinetoplast;mitochondrion	N/A	N/A	N/A	N/A	N/A	6	17.0119	16.8084	16.8447	16.885	>Tb927.11.5820:mRNA-p1	Inhibitor of apoptosis-promoting Bax1, putative | transcript_product=Inhibitor of apoptosis-promoting Bax1, putative | location=Tb927_11_v5.1:1651769-1652677(+) | protein_length=302 | sequence_SO=chromosome | SO=protein_coding_gene | is_pseudo=false		>Tb927.11.5820:mRNA-p1 | transcript=Tb927.11.5820:mRNA | gene=Tb927.11.5820 | organism=Trypanosoma_brucei_brucei_TREU927 | gene_product=Inhibitor of apoptosis-promoting Bax1, putative | transcript_product=Inhibitor of apoptosis-promoting Bax1, putative | location=Tb927_11_v5.1:1651769-1652677(+) | protein_length=302 | sequence_SO=chromosome | SO=protein_coding_gene | is_pseudo=false	Tb927.11.5820:mRNA	1	Tb927_11_v5.1:1,651,586..1,652,955(+)	Tb927.11.5820	0	53.5697	32267.2	6	0	17.0119	16.8084	16.8447	16.885
	0.343464	0.0453	1.03131	Tb927.11.16070	TFIIH basal transcription factor subunit	nucleoplasm, nucleoplasm(points), cytoplasm(weak) GO:0005654 GO:0005634	nucleoplasm, cytoplasm(weak), nucleus(points) GO:0005654 GO:0005634	N/A	N/A	N/A	N/A	N/A	N/A	GO:0005654;GO:0005634	nucleoplasm;nucleus	N/A	N/A	N/A	N/A	N/A	0	13.0948	13.1043	13.1031	13.0054	>Tb927.11.16070:mRNA-p1	TFIIH basal transcription factor subunit | transcript_product=TFIIH basal transcription factor subunit | location=Tb927_11_v5.1:4254070-4255068(-) | protein_length=332 | sequence_SO=chromosome | SO=protein_coding_gene | is_pseudo=false		>Tb927.11.16070:mRNA-p1 | transcript=Tb927.11.16070:mRNA | gene=Tb927.11.16070 | organism=Trypanosoma_brucei_brucei_TREU927 | gene_product=TFIIH basal transcription factor subunit | transcript_product=TFIIH basal transcription factor subunit | location=Tb927_11_v5.1:4254070-4255068(-) | protein_length=332 | sequence_SO=chromosome | SO=protein_coding_gene | is_pseudo=false	Tb927.11.16070:mRNA	1	Tb927_11_v5.1:4,253,881..4,255,214(-)	Tb927.11.16070	0	45.8442	35491.3	6	0	13.0948	13.1043	13.1031	13.0054
	0.474927	0.0453501	1.03197	Tb927.11.7150	NGG1 interacting factor 3-like	cytoplasm, flagellar cytoplasm(weak) GO:0005737		N/A	N/A	N/A	N/A	N/A	N/A	GO:0005737;GO:0005739	cytoplasm;mitochondrion	N/A	N/A	N/A	N/A	N/A	0	17.03	17.0838	16.9876	17.0355	>Tb927.11.7150:mRNA-p1	NGG1 interacting factor 3-like | transcript_product=NGG1 interacting factor 3-like | location=Tb927_11_v5.1:2002035-2002880(-) | protein_length=281 | sequence_SO=chromosome | SO=protein_coding_gene | is_pseudo=false		>Tb927.11.7150:mRNA-p1 | transcript=Tb927.11.7150:mRNA | gene=Tb927.11.7150 | organism=Trypanosoma_brucei_brucei_TREU927 | gene_product=NGG1 interacting factor 3-like | transcript_product=NGG1 interacting factor 3-like | location=Tb927_11_v5.1:2002035-2002880(-) | protein_length=281 | sequence_SO=chromosome | SO=protein_coding_gene | is_pseudo=false	Tb927.11.7150:mRNA	1	Tb927_11_v5.1:2,001,879..2,003,018(-)	Tb927.11.7150	0	56.1616	30459.2	17	0	17.03	17.0838	16.9876	17.0355
	0.443495	0.0453501	1.03229	Tb927.9.1540	protein phosphatase 2B, putative	cytoplasm, flagellar cytoplasm GO:0005737 GO:0097014	cytoplasm, cytoplasm(points) GO:0005737 GO:0097014	N/A	N/A	GO:0033192;GO:0016787;GO:0106306;GO:0106307	calmodulin-dependent protein phosphatase activity;hydrolase activity;protein serine phosphatase activity;protein threonine phosphatase activity	GO:0097720	calcineurin-mediated signaling	GO:0005955;GO:0097014;GO:0005737	calcineurin complex;ciliary plasm;cytoplasm	GO:0005516;GO:0033192;GO:0004722	calmodulin binding;calmodulin-dependent protein phosphatase activity;protein serine/threonine phosphatase activity	GO:0097720;GO:0006470	calcineurin-mediated signaling;protein dephosphorylation	N/A	0	13.0964	13.0201	13.0182	13.0076	>Tb927.9.1540:mRNA-p1	protein phosphatase 2B, putative | transcript_product=protein phosphatase 2B, putative | location=Tb927_09_v5.1:365301-366596(-) | protein_length=431 | sequence_SO=chromosome | SO=protein_coding_gene | is_pseudo=false		>Tb927.9.1540:mRNA-p1 | transcript=Tb927.9.1540:mRNA | gene=Tb927.9.1540 | organism=Trypanosoma_brucei_brucei_TREU927 | gene_product=protein phosphatase 2B, putative | transcript_product=protein phosphatase 2B, putative | location=Tb927_09_v5.1:365301-366596(-) | protein_length=431 | sequence_SO=chromosome | SO=protein_coding_gene | is_pseudo=false	Tb927.9.1540:mRNA	1	Tb927_09_v5.1:364,533..366,641(-)	Tb927.9.1540	0	51.4308	48128.6	10	0	13.0964	13.0201	13.0182	13.0076
	0.286625	0.0453506	1.03262	Tb927.11.3890	N(2), N(2)-dimethylguanosine tRNA methyltransferase, putative	nuclear lumen GO:0005634 GO:0031981	nucleus GO:0005634 GO:0031981	N/A	N/A	GO:0003723;GO:0004809	RNA binding;tRNA (guanine-N2-)-methyltransferase activity	GO:0008033	tRNA processing	GO:0031981;GO:0005634	nuclear lumen;nucleus	GO:0003723;GO:0004809	RNA binding;tRNA (guanine-N2-)-methyltransferase activity	GO:0008033	tRNA processing	N/A	0	14.6204	14.7312	14.6129	14.648	>Tb927.11.3890:mRNA-p1	N(2), N(2)-dimethylguanosine tRNA methyltransferase, putative | transcript_product=N(2), N(2)-dimethylguanosine tRNA methyltransferase, putative | location=Tb927_11_v5.1:1139657-1141831(+) | protein_length=724 | sequence_SO=chromosome | SO=protein_coding_gene | is_pseudo=false		>Tb927.11.3890:mRNA-p1 | transcript=Tb927.11.3890:mRNA | gene=Tb927.11.3890 | organism=Trypanosoma_brucei_brucei_TREU927 | gene_product=N(2), N(2)-dimethylguanosine tRNA methyltransferase, putative | transcript_product=N(2), N(2)-dimethylguanosine tRNA methyltransferase, putative | location=Tb927_11_v5.1:1139657-1141831(+) | protein_length=724 | sequence_SO=chromosome | SO=protein_coding_gene | is_pseudo=false	Tb927.11.3890:mRNA	1	Tb927_11_v5.1:1,139,592..1,141,960(+)	Tb927.11.3890	0	53.6617	78840.4	32	0	14.6204	14.7312	14.6129	14.648
	0.615146	0.0454001	1.03193	Tb927.8.2400	hypothetical protein, conserved	mitochondrion, antipodal sites GO:0005737 GO:0005739 GO:0140525	cytoplasm(reticulated, points) GO:0005737 GO:0005739 GO:0140525	N/A	N/A	N/A	N/A	N/A	N/A	GO:0140525;GO:0005737;GO:0005739	antipodal site;cytoplasm;mitochondrion	N/A	N/A	N/A	N/A	N/A	0	15.1418	15.1764	15.0921	15.1353	>Tb927.8.2400:mRNA-p1	hypothetical protein, conserved | transcript_product=hypothetical protein, conserved | location=Tb927_08_v5.1:723474-724259(+) | protein_length=261 | sequence_SO=chromosome | SO=protein_coding_gene | is_pseudo=false		>Tb927.8.2400:mRNA-p1 | transcript=Tb927.8.2400:mRNA | gene=Tb927.8.2400 | organism=Trypanosoma_brucei_brucei_TREU927 | gene_product=hypothetical protein, conserved | transcript_product=hypothetical protein, conserved | location=Tb927_08_v5.1:723474-724259(+) | protein_length=261 | sequence_SO=chromosome | SO=protein_coding_gene | is_pseudo=false	Tb927.8.2400:mRNA	1	Tb927_08_v5.1:723,279..724,400(+)	Tb927.8.2400	0	52.8656	30353.5	17	0	15.1418	15.1764	15.0921	15.1353
	0.315131	0.0455494	1.03146	Tb927.8.2630	kinesin-C	cortical cytoskeleton(posterior), cell tip(posterior) GO:0030863 GO:0051286	cortical cytoskeleton, cell tip(posterior, strong) GO:0030863 GO:0051286	N/A	N/A	GO:0005524;GO:0008017;GO:0003777	ATP binding;microtubule binding;microtubule motor activity	GO:0007018	microtubule-based movement	GO:0051286;GO:0030863;GO:0005871;GO:0005874;GO:0005875	cell tip;cortical cytoskeleton;kinesin complex;microtubule;microtubule associated complex	GO:0005524;GO:0016887;GO:0003774;GO:0008017;GO:0003777;GO:0005515	ATP binding;ATP hydrolysis activity;cytoskeletal motor activity;microtubule binding;microtubule motor activity;protein binding	GO:0000902;GO:0043622;GO:0030705;GO:0007018	cell morphogenesis;cortical microtubule organization;cytoskeleton-dependent intracellular transport;microtubule-based movement	N/A	0	17.904	17.8767	17.7931	17.8965	>Tb927.8.2630:mRNA-p1	kinesin-C | transcript_product=kinesin-C | location=Tb927_08_v5.1:774364-776616(+) | protein_length=750 | sequence_SO=chromosome | SO=protein_coding_gene | is_pseudo=false		>Tb927.8.2630:mRNA-p1 | transcript=Tb927.8.2630:mRNA | gene=Tb927.8.2630 | organism=Trypanosoma_brucei_brucei_TREU927 | gene_product=kinesin-C | transcript_product=kinesin-C | location=Tb927_08_v5.1:774364-776616(+) | protein_length=750 | sequence_SO=chromosome | SO=protein_coding_gene | is_pseudo=false	Tb927.8.2630:mRNA	1	Tb927_08_v5.1:774,188..776,651(+)	Tb927.8.2630	0	55.2983	85190.3	69	0	17.904	17.8767	17.7931	17.8965
	0.175132	0.0455499	1.03189	Tb927.10.8580	ADP-ribosylation factor-like protein 3b, putative			N/A	N/A	GO:0005525	GTP binding	N/A	N/A	GO:0005737;GO:0015630	cytoplasm;microtubule cytoskeleton	GO:0005525	GTP binding	GO:0031116;GO:0007264	positive regulation of microtubule polymerization;small GTPase mediated signal transduction	N/A	0	13.0301	13.1537	12.9788	13.1139	>Tb927.10.8580:mRNA-p1	ADP-ribosylation factor-like protein 3b, putative | transcript_product=ADP-ribosylation factor-like protein 3b, putative | location=Tb927_10_v5.1:2123858-2124430(+) | protein_length=190 | sequence_SO=chromosome | SO=protein_coding_gene | is_pseudo=false		>Tb927.10.8580:mRNA-p1 | transcript=Tb927.10.8580:mRNA | gene=Tb927.10.8580 | organism=Trypanosoma_brucei_brucei_TREU927 | gene_product=ADP-ribosylation factor-like protein 3b, putative | transcript_product=ADP-ribosylation factor-like protein 3b, putative | location=Tb927_10_v5.1:2123858-2124430(+) | protein_length=190 | sequence_SO=chromosome | SO=protein_coding_gene | is_pseudo=false	Tb927.10.8580:mRNA	1	Tb927_10_v5.1:2,123,739..2,124,681(+)	Tb927.10.8580	0	50.0571	21902	8	0	13.0301	13.1537	12.9788	13.1139
	0.388119	0.0455499	1.03181	Tb927.9.11870	zinc finger protein, putative	cytoplasm(reticulated, weak) GO:0005737 GO:0097014 GO:0031981	cytoplasm(75%), flagellar cytoplasm(75%), nuclear lumen(75%) GO:0005737 GO:0097014 GO:0031981	N/A	N/A	GO:0046872	metal ion binding	N/A	N/A	GO:0097014;GO:0005737;GO:0031981	ciliary plasm;cytoplasm;nuclear lumen	GO:0008270	zinc ion binding	N/A	N/A	N/A	0	15.4969	15.5385	15.4334	15.5109	>Tb927.9.11870:mRNA-p1	predicted zinc finger protein, zinc finger protein, putative | transcript_product=zinc finger protein, putative | location=Tb927_09_v5.1:1853447-1854304(+) | protein_length=285 | sequence_SO=chromosome | SO=protein_coding_gene | is_pseudo=false		>Tb927.9.11870:mRNA-p1 | transcript=Tb927.9.11870:mRNA | gene=Tb927.9.11870 | organism=Trypanosoma_brucei_brucei_TREU927 | gene_product=predicted zinc finger protein, zinc finger protein, putative | transcript_product=zinc finger protein, putative | location=Tb927_09_v5.1:1853447-1854304(+) | protein_length=285 | sequence_SO=chromosome | SO=protein_coding_gene | is_pseudo=false	Tb927.9.11870:mRNA	1	Tb927_09_v5.1:1,852,513..1,854,400(+)	Tb927.9.11870	0	50.964	31314	16	0	15.4969	15.5385	15.4334	15.5109
	0.235742	0.0455999	1.03194	Tb11.v5.0256;Tb927.11.7270	proteasome beta 3 subunit, putative;proteasome beta 3 subunit, putative	nucleoplasm(strong, points), cytoplasm, flagellar cytoplasm(weak) GO:0005737 GO:0005654	cytoplasm, nucleoplasm(points) GO:0005737 GO:0005654	GO:0005839;GO:0019774;GO:0005839;GO:0019774	proteasome core complex;proteasome core complex, beta-subunit complex;proteasome core complex;proteasome core complex, beta-subunit complex	GO:0004298;GO:0004298	threonine-type endopeptidase activity;threonine-type endopeptidase activity	GO:0043161;GO:0051603;GO:0043161;GO:0051603	proteasome-mediated ubiquitin-dependent protein catabolic process;proteolysis involved in cellular protein catabolic process;proteasome-mediated ubiquitin-dependent protein catabolic process;proteolysis involved in cellular protein catabolic process	GO:0005737;GO:0005634;GO:0005839;GO:0005737;GO:0005654;GO:0005634;GO:0005839;GO:0019774	cytoplasm;nucleus;proteasome core complex;cytoplasm;nucleoplasm;nucleus;proteasome core complex;proteasome core complex, beta-subunit complex	GO:0004175;GO:0004175	endopeptidase activity;endopeptidase activity	GO:0010498;GO:0010499;GO:0043161;GO:0010498;GO:0010499;GO:0043161;GO:0006511	proteasomal protein catabolic process;proteasomal ubiquitin-independent protein catabolic process;proteasome-mediated ubiquitin-dependent protein catabolic process;proteasomal protein catabolic process;proteasomal ubiquitin-independent protein catabolic process;proteasome-mediated ubiquitin-dependent protein catabolic process;ubiquitin-dependent protein catabolic process	N/A;N/A	0	17.6879	17.7795	17.6353	17.7409	>Tb11.v5.0256.1-p1;>Tb927.11.7270:mRNA-p1	proteasome beta 3 subunit, putative | transcript_product=proteasome beta 3 subunit, putative | location=Tb927_11_bin_v5.1:525504-526121(-) | protein_length=205 | sequence_SO=contig | SO=protein_coding_gene | is_pseudo=false;proteasome beta 3 subunit, putative | transcript_product=proteasome beta 3 subunit, putative | location=Tb927_11_v5.1:2053334-2053951(+) | protein_length=205 | sequence_SO=chromosome | SO=protein_coding_gene | is_pseudo=false		>Tb11.v5.0256.1-p1 | transcript=Tb11.v5.0256.1 | gene=Tb11.v5.0256 | organism=Trypanosoma_brucei_brucei_TREU927 | gene_product=proteasome beta 3 subunit, putative | transcript_product=proteasome beta 3 subunit, putative | location=Tb927_11_bin_v5.1:525504-526121(-) | protein_length=205 | sequence_SO=contig | SO=protein_coding_gene | is_pseudo=false;>Tb927.11.7270:mRNA-p1 | transcript=Tb927.11.7270:mRNA | gene=Tb927.11.7270 | organism=Trypanosoma_brucei_brucei_TREU927 | gene_product=proteasome beta 3 subunit, putative | transcript_product=proteasome beta 3 subunit, putative | location=Tb927_11_v5.1:2053334-2053951(+) | protein_length=205 | sequence_SO=chromosome | SO=protein_coding_gene | is_pseudo=false	Tb11.v5.0256.1;Tb927.11.7270:mRNA	1;1	Tb927_11_bin_v5.1:525,075..526,225(-);Tb927_11_v5.1:2,053,230..2,054,265(+)	Tb11.v5.0256;Tb927.11.7270	0	52.2593	NaN	11	0	17.6879	17.7795	17.6353	17.7409
	0.0945275	0.0456004	1.02569	Tb927.3.4900	tRNA isopentenyltransferase, putative		nucleolus(strong), nucleoplasm, cytoplasm GO:0005730 GO:0005654 GO:0005737	N/A	N/A	GO:0005524	ATP binding	GO:0008033	tRNA processing	GO:0005737;GO:0005739;GO:0005730;GO:0005654	cytoplasm;mitochondrion;nucleolus;nucleoplasm	GO:0052381	tRNA dimethylallyltransferase activity	GO:0006400	tRNA modification	N/A	0	12.713	12.7276	12.5132	12.8362	>Tb927.3.4900:mRNA-p1	tRNA isopentenyltransferase, putative | transcript_product=tRNA isopentenyltransferase, putative | location=Tb927_03_v5.1:1376060-1377436(+) | protein_length=458 | sequence_SO=chromosome | SO=protein_coding_gene | is_pseudo=false		>Tb927.3.4900:mRNA-p1 | transcript=Tb927.3.4900:mRNA | gene=Tb927.3.4900 | organism=Trypanosoma_brucei_brucei_TREU927 | gene_product=tRNA isopentenyltransferase, putative | transcript_product=tRNA isopentenyltransferase, putative | location=Tb927_03_v5.1:1376060-1377436(+) | protein_length=458 | sequence_SO=chromosome | SO=protein_coding_gene | is_pseudo=false	Tb927.3.4900:mRNA	1	Tb927_03_v5.1:1,376,018..1,377,455(+)	Tb927.3.4900	0	50.9279	51787.3	17	0	12.713	12.7276	12.5132	12.8362
	0.303092	0.046	1.0322	Tb927.10.8250	hypothetical protein, conserved	mitochondrion GO:0005737 GO:0030133 GO:0005739	cytoplasm(reticulated), endocytic GO:0005737 GO:0030133 GO:0005739	GO:0016021	integral component of membrane	N/A	N/A	N/A	N/A	GO:0005737;GO:0005739;GO:0030133	cytoplasm;mitochondrion;transport vesicle	N/A	N/A	N/A	N/A	N/A	1	11.9325	11.8643	11.808	11.8968	>Tb927.10.8250:mRNA-p1	hypothetical protein, conserved | transcript_product=hypothetical protein, conserved | location=Tb927_10_v5.1:2046815-2047609(-) | protein_length=264 | sequence_SO=chromosome | SO=protein_coding_gene | is_pseudo=false		>Tb927.10.8250:mRNA-p1 | transcript=Tb927.10.8250:mRNA | gene=Tb927.10.8250 | organism=Trypanosoma_brucei_brucei_TREU927 | gene_product=hypothetical protein, conserved | transcript_product=hypothetical protein, conserved | location=Tb927_10_v5.1:2046815-2047609(-) | protein_length=264 | sequence_SO=chromosome | SO=protein_coding_gene | is_pseudo=false	Tb927.10.8250:mRNA	1	Tb927_10_v5.1:2,046,815..2,047,622(-)	Tb927.10.8250	0	50.4388	30784.3	14	0	11.9325	11.8643	11.808	11.8968
	0.0813798	0.046	1.03593	Tb927.8.3190	hypothetical protein, conserved	endocytic(weak), cytoplasm(weak), flagellum GO:0005929	cytoplasm(weak, reticulated) GO:0005929	N/A	N/A	N/A	N/A	N/A	N/A	GO:0005929	cilium	N/A	N/A	N/A	N/A	N/A	0	12.6206	12.935	12.8341	12.6295	>Tb927.8.3190:mRNA-p1	hypothetical protein, conserved | transcript_product=hypothetical protein, conserved | location=Tb927_08_v5.1:950350-951294(+) | protein_length=314 | sequence_SO=chromosome | SO=protein_coding_gene | is_pseudo=false		>Tb927.8.3190:mRNA-p1 | transcript=Tb927.8.3190:mRNA | gene=Tb927.8.3190 | organism=Trypanosoma_brucei_brucei_TREU927 | gene_product=hypothetical protein, conserved | transcript_product=hypothetical protein, conserved | location=Tb927_08_v5.1:950350-951294(+) | protein_length=314 | sequence_SO=chromosome | SO=protein_coding_gene | is_pseudo=false	Tb927.8.3190:mRNA	1	Tb927_08_v5.1:950,123..951,294(+)	Tb927.8.3190	0	47.4988	32714	11	0	12.6206	12.935	12.8341	12.6295
	0.522295	0.0460501	1.03239	Tb927.9.15490	ADP-ribosylation factor GTPase activating protein, putative	golgi apparatus GO:0005794		GO:0000139	Golgi membrane	GO:0005096	GTPase activator activity	N/A	N/A	GO:0005794;GO:0005634	Golgi apparatus;nucleus	GO:0003677	DNA binding	GO:0048205	COPI coating of Golgi vesicle	N/A	0	14.8387	14.796	14.7968	14.7458	>Tb927.9.15490:mRNA-p1	ADP-ribosylation factor GTPase activating protein, putative | transcript_product=ADP-ribosylation factor GTPase activating protein, putative | location=Tb927_09_v5.1:2416469-2417710(+) | protein_length=413 | sequence_SO=chromosome | SO=protein_coding_gene | is_pseudo=false		>Tb927.9.15490:mRNA-p1 | transcript=Tb927.9.15490:mRNA | gene=Tb927.9.15490 | organism=Trypanosoma_brucei_brucei_TREU927 | gene_product=ADP-ribosylation factor GTPase activating protein, putative | transcript_product=ADP-ribosylation factor GTPase activating protein, putative | location=Tb927_09_v5.1:2416469-2417710(+) | protein_length=413 | sequence_SO=chromosome | SO=protein_coding_gene | is_pseudo=false	Tb927.9.15490:mRNA	1	Tb927_09_v5.1:2,416,134..2,417,710(+)	Tb927.9.15490	0	53.177	45724	12	0	14.8387	14.796	14.7968	14.7458
