## Supplementary material for "A luminal proteome of the endoplasmic reticulum and Golgi apparatus reveals a novel modulator of ER stress tolerance in African trypanosomes": Table S3 (part 8 of 25)

### Sheet: Tb927.5.1160 RNAi PCF (continued)
Significant	(-)LOG(P-VALUE)	Difference	ratio_	T: PG.Genes	Product Description	Cellular Localization (Cterm-TrypTag)	Cellular Localization (N-term TrypTag)	Computed GO Component IDs	Computed GO Components	Computed GO Function IDs	Computed GO Functions	Computed GO Process IDs	Computed GO Processes	Curated GO Component IDs	Curated GO Components	Curated GO Function IDs	Curated GO Functions	Curated GO Process IDs	Curated GO Processes	SignalP Peptide	TM Domains	TET+1	TET+2	unind1	unind-2	T: PG.ProteinAccessions	T: PG.ProteinDescriptions	T: PG.UniProtIds	T: PG.FastaHeaders	source_id	Input Order	Genomic Location (Gene)	Gene ID	N: PG.Qvalue	N: PG.Cscore	N: PG.MolecularWeight	N: PG.NrOfStrippedSequencesIdentified (Experiment-wide)	Number Of Imputations	1847-I1	1847-I2	1847-N1	1847-N2
	0.394081	0.0461001	1.03269	Tb927.11.5150	hypothetical protein, conserved	nucleoplasm(points), nucleoplasm GO:0005654		N/A	N/A	N/A	N/A	N/A	N/A	GO:0005654;GO:0005634	nucleoplasm;nucleus	GO:0003729	mRNA binding	N/A	N/A	N/A	0	14.2114	14.2866	14.1803	14.2255	>Tb927.11.5150:mRNA-p1	hypothetical protein, conserved | transcript_product=hypothetical protein, conserved | location=Tb927_11_v5.1:1470026-1471612(+) | protein_length=528 | sequence_SO=chromosome | SO=protein_coding_gene | is_pseudo=false		>Tb927.11.5150:mRNA-p1 | transcript=Tb927.11.5150:mRNA | gene=Tb927.11.5150 | organism=Trypanosoma_brucei_brucei_TREU927 | gene_product=hypothetical protein, conserved | transcript_product=hypothetical protein, conserved | location=Tb927_11_v5.1:1470026-1471612(+) | protein_length=528 | sequence_SO=chromosome | SO=protein_coding_gene | is_pseudo=false	Tb927.11.5150:mRNA	1	Tb927_11_v5.1:1,469,986..1,472,046(+)	Tb927.11.5150	0	53.8315	57047.6	26	0	14.2114	14.2866	14.1803	14.2255
	0.403473	0.0463004	1.03274	Tb927.8.5730	STE20-like serine/threonine-protein kinase 1, putative	cytoplasm(50%), endocytic(50%), cytoplasm(weak, reticulated, 50%) GO:0005737 GO:0030133	cytoplasm(points), flagellar pocket(25%) GO:0005737 GO:0030133	N/A	N/A	GO:0005524;GO:0004672	ATP binding;protein kinase activity	GO:0006468	protein phosphorylation	GO:0005737;GO:0030133	cytoplasm;transport vesicle	GO:0005524;GO:0004672	ATP binding;protein kinase activity	GO:0006468	protein phosphorylation	N/A	0	14.3065	14.2375	14.1999	14.2515	>Tb927.8.5730:mRNA-p1	STE20-like serine/threonine-protein kinase 1, putative | transcript_product=STE20-like serine/threonine-protein kinase 1, putative | location=Tb927_08_v5.1:1695647-1697068(+) | protein_length=473 | sequence_SO=chromosome | SO=protein_coding_gene | is_pseudo=false		>Tb927.8.5730:mRNA-p1 | transcript=Tb927.8.5730:mRNA | gene=Tb927.8.5730 | organism=Trypanosoma_brucei_brucei_TREU927 | gene_product=STE20-like serine/threonine-protein kinase 1, putative | transcript_product=STE20-like serine/threonine-protein kinase 1, putative | location=Tb927_08_v5.1:1695647-1697068(+) | protein_length=473 | sequence_SO=chromosome | SO=protein_coding_gene | is_pseudo=false	Tb927.8.5730:mRNA	1	Tb927_08_v5.1:1,695,529..1,697,068(+)	Tb927.8.5730	0	52.1291	52965.5	14	0	14.3065	14.2375	14.1999	14.2515
	0.219638	0.0463495	1.03392	Tb927.3.5620	Facilitates chromatin transcription complex subunit spt16	nucleoplasm(75%) GO:0005654	nucleoplasm GO:0005654	GO:0035101	FACT complex	N/A	N/A	N/A	N/A	GO:0005654;GO:0005634	nucleoplasm;nucleus	N/A	N/A	N/A	N/A	N/A	0	16.5521	16.6995	16.5971	16.5618	>Tb927.3.5620:mRNA-p1	Facilitates chromatin transcription complex subunit spt16, FACT complex subunit SPT16 | transcript_product=Facilitates chromatin transcription complex subunit spt16 | location=Tb927_03_v5.1:1568735-1571803(+) | protein_length=1022 | sequence_SO=chromosome | SO=protein_coding_gene | is_pseudo=false		>Tb927.3.5620:mRNA-p1 | transcript=Tb927.3.5620:mRNA | gene=Tb927.3.5620 | organism=Trypanosoma_brucei_brucei_TREU927 | gene_product=Facilitates chromatin transcription complex subunit spt16, FACT complex subunit SPT16 | transcript_product=Facilitates chromatin transcription complex subunit spt16 | location=Tb927_03_v5.1:1568735-1571803(+) | protein_length=1022 | sequence_SO=chromosome | SO=protein_coding_gene | is_pseudo=false	Tb927.3.5620:mRNA	1	Tb927_03_v5.1:1,568,664..1,572,607(+)	Tb927.3.5620	0	54.353	113690	63	0	16.5521	16.6995	16.5971	16.5618
	0.251458	0.04635	1.03311	Tb927.7.540	chaperone protein DnaJ, putative	cytoplasm(reticulated) GO:0005737	cytoplasm(reticulated, points) GO:0005737	N/A	N/A	N/A	N/A	N/A	N/A	GO:0005737;GO:0020015;GO:0005741	cytoplasm;glycosome;mitochondrial outer membrane	GO:0051082	unfolded protein binding	GO:0006457	protein folding	N/A	0	14.9959	15.1086	14.9697	15.0421	>Tb927.7.540:mRNA-p1	chaperone protein DnaJ, putative | transcript_product=chaperone protein DnaJ, putative | location=Tb927_07_v5.1:108943-110316(-) | protein_length=457 | sequence_SO=chromosome | SO=protein_coding_gene | is_pseudo=false		>Tb927.7.540:mRNA-p1 | transcript=Tb927.7.540:mRNA | gene=Tb927.7.540 | organism=Trypanosoma_brucei_brucei_TREU927 | gene_product=chaperone protein DnaJ, putative | transcript_product=chaperone protein DnaJ, putative | location=Tb927_07_v5.1:108943-110316(-) | protein_length=457 | sequence_SO=chromosome | SO=protein_coding_gene | is_pseudo=false	Tb927.7.540:mRNA	1	Tb927_07_v5.1:108,893..110,341(-)	Tb927.7.540	0	55.7532	50644.3	14	0	14.9959	15.1086	14.9697	15.0421
	0.0635366	0.0463505	1.02255	Tb927.11.12460	hypothetical protein, conserved	endocytic, cytoplasm(weak) GO:0036064 GO:0030133	basal body(50%) GO:0036064 GO:0030133	N/A	N/A	N/A	N/A	N/A	N/A	GO:0036064;GO:0030133	ciliary basal body;transport vesicle	N/A	N/A	N/A	N/A	N/A	0	10.5997	10.7777	10.8637	10.421	>Tb927.11.12460:mRNA-p1	hypothetical protein, conserved | transcript_product=hypothetical protein, conserved | location=Tb927_11_v5.1:3335608-3338688(+) | protein_length=1026 | sequence_SO=chromosome | SO=protein_coding_gene | is_pseudo=false		>Tb927.11.12460:mRNA-p1 | transcript=Tb927.11.12460:mRNA | gene=Tb927.11.12460 | organism=Trypanosoma_brucei_brucei_TREU927 | gene_product=hypothetical protein, conserved | transcript_product=hypothetical protein, conserved | location=Tb927_11_v5.1:3335608-3338688(+) | protein_length=1026 | sequence_SO=chromosome | SO=protein_coding_gene | is_pseudo=false	Tb927.11.12460:mRNA	1	Tb927_11_v5.1:3,335,412..3,338,688(+)	Tb927.11.12460	0	40.76	114895	11	0	10.5997	10.7777	10.8637	10.421
	0.327101	0.0465503	1.03323	Tb927.11.10260	Peroxin 3, putative	glycosome GO:0005737 GO:0020015	cytoplasm GO:0005737 GO:0020015	N/A	N/A	N/A	N/A	N/A	N/A	GO:0005737;GO:0020015	cytoplasm;glycosome	GO:0005515	protein binding	GO:0033365	protein localization to organelle	N/A	0	15.4494	15.5449	15.4281	15.4731	>Tb927.11.10260:mRNA-p1	Peroxin 3, putative | transcript_product=Peroxin 3, putative | location=Tb927_11_v5.1:2740794-2742218(+) | protein_length=474 | sequence_SO=chromosome | SO=protein_coding_gene | is_pseudo=false		>Tb927.11.10260:mRNA-p1 | transcript=Tb927.11.10260:mRNA | gene=Tb927.11.10260 | organism=Trypanosoma_brucei_brucei_TREU927 | gene_product=Peroxin 3, putative | transcript_product=Peroxin 3, putative | location=Tb927_11_v5.1:2740794-2742218(+) | protein_length=474 | sequence_SO=chromosome | SO=protein_coding_gene | is_pseudo=false	Tb927.11.10260:mRNA	1	Tb927_11_v5.1:2,740,537..2,742,218(+)	Tb927.11.10260	0	51.9496	51855.1	15	0	15.4494	15.5449	15.4281	15.4731
	0.154887	0.0465999	1.03264	Tb927.10.13540	RNA-binding protein, putative	cytoplasm(points) GO:0005737		N/A	N/A	GO:0003676	nucleic acid binding	N/A	N/A	GO:0005737;GO:0005634;GO:1990904	cytoplasm;nucleus;ribonucleoprotein complex	GO:0003723;GO:0003729	RNA binding;mRNA binding	GO:0006396;GO:0010608	RNA processing;posttranscriptional regulation of gene expression	N/A	0	14.0268	13.8839	13.8321	13.9854	>Tb927.10.13540:mRNA-p1	RNA-binding protein, putative | transcript_product=RNA-binding protein, putative | location=Tb927_10_v5.1:3304584-3305687(-) | protein_length=367 | sequence_SO=chromosome | SO=protein_coding_gene | is_pseudo=false		>Tb927.10.13540:mRNA-p1 | transcript=Tb927.10.13540:mRNA | gene=Tb927.10.13540 | organism=Trypanosoma_brucei_brucei_TREU927 | gene_product=RNA-binding protein, putative | transcript_product=RNA-binding protein, putative | location=Tb927_10_v5.1:3304584-3305687(-) | protein_length=367 | sequence_SO=chromosome | SO=protein_coding_gene | is_pseudo=false	Tb927.10.13540:mRNA	1	Tb927_10_v5.1:3,304,584..3,305,825(-)	Tb927.10.13540	0	54.792	40160.4	13	0	14.0268	13.8839	13.8321	13.9854
	0.0765892	0.0466504	1.03678	Tb927.7.5010	hypothetical protein, conserved	mitochondrion GO:0005737 GO:0097014 GO:0031981 GO:0005739	cytoplasm, flagellar cytoplasm, nuclear lumen GO:0005737 GO:0097014 GO:0031981 GO:0005739	N/A	N/A	N/A	N/A	N/A	N/A	GO:0097014;GO:0005737;GO:0005739;GO:0031981	ciliary plasm;cytoplasm;mitochondrion;nuclear lumen	N/A	N/A	N/A	N/A	N/A	0	12.5579	12.8936	12.5679	12.7903	>Tb927.7.5010:mRNA-p1	hypothetical protein, conserved | transcript_product=hypothetical protein, conserved | location=Tb927_07_v5.1:1324892-1325248(+) | protein_length=118 | sequence_SO=chromosome | SO=protein_coding_gene | is_pseudo=false		>Tb927.7.5010:mRNA-p1 | transcript=Tb927.7.5010:mRNA | gene=Tb927.7.5010 | organism=Trypanosoma_brucei_brucei_TREU927 | gene_product=hypothetical protein, conserved | transcript_product=hypothetical protein, conserved | location=Tb927_07_v5.1:1324892-1325248(+) | protein_length=118 | sequence_SO=chromosome | SO=protein_coding_gene | is_pseudo=false	Tb927.7.5010:mRNA	1	Tb927_07_v5.1:1,324,854..1,325,248(+)	Tb927.7.5010	0	44.9057	13694.8	6	0	12.5579	12.8936	12.5679	12.7903
	0.0993942	0.0466995	1.0388	Tb927.6.3880	hypothetical protein, conserved			N/A	N/A	N/A	N/A	N/A	N/A	N/A	N/A	N/A	N/A	N/A	N/A	N/A	0	12.0563	11.7441	11.829	11.878	>Tb927.6.3880:mRNA-p1	hypothetical protein, conserved | transcript_product=hypothetical protein, conserved | location=Tb927_06_v5.1:1147974-1149476(-) | protein_length=500 | sequence_SO=chromosome | SO=protein_coding_gene | is_pseudo=false		>Tb927.6.3880:mRNA-p1 | transcript=Tb927.6.3880:mRNA | gene=Tb927.6.3880 | organism=Trypanosoma_brucei_brucei_TREU927 | gene_product=hypothetical protein, conserved | transcript_product=hypothetical protein, conserved | location=Tb927_06_v5.1:1147974-1149476(-) | protein_length=500 | sequence_SO=chromosome | SO=protein_coding_gene | is_pseudo=false	Tb927.6.3880:mRNA	1	Tb927_06_v5.1:1,145,875..1,149,726(-)	Tb927.6.3880	0	46.715	55804.3	12	0	12.0563	11.7441	11.829	11.878
	0.21034	0.0467005	1.03235	Tb11.v5.0331;Tb927.10.8500;Tb927.10.8510;Tb927.10.8520	THT1 - hexose transporter, putative;glucose transporter, putative;glucose transporter, putative;glucose transporter, putative		pellicular membrane(50%), nuclear envelope(weak, 50%), cell tip(posterior, 50%) GO:0120267 GO:0051286;pellicular membrane, cell tip(posterior) GO:0120267 GO:0051286;pellicular membrane(50%), nuclear envelope(weak, 50%), cell tip(posterior, 50%) GO:0120267 GO:0051286	GO:0016021;GO:0016020;GO:0016021;GO:0016020;GO:0016021;GO:0016020;GO:0016021;GO:0016020	integral component of membrane;membrane;integral component of membrane;membrane;integral component of membrane;membrane;integral component of membrane;membrane	GO:0022857;GO:0022857;GO:0022857;GO:0022857	transmembrane transporter activity;transmembrane transporter activity;transmembrane transporter activity;transmembrane transporter activity	GO:0055085;GO:0055085;GO:0055085;GO:0055085	transmembrane transport;transmembrane transport;transmembrane transport;transmembrane transport	N/A;GO:0051286;GO:0120267;GO:0051286;GO:0120267;GO:0051286;GO:0120267	N/A;cell tip;pellicular membrane;cell tip;pellicular membrane;cell tip;pellicular membrane	N/A;N/A;N/A;N/A	N/A;N/A;N/A;N/A	N/A;N/A;N/A;N/A	N/A;N/A;N/A;N/A	N/A;N/A;N/A;N/A	12	20.4864	20.5767	20.5502	20.4195	>Tb11.v5.0331.1-p1;>Tb927.10.8500:mRNA-p1;>Tb927.10.8510:mRNA-p1;>Tb927.10.8520:mRNA-p1	THT1 - hexose transporter, putative | transcript_product=THT1 - hexose transporter, putative | location=Tb927_11_bin_v5.1:935008-936597(+) | protein_length=529 | sequence_SO=contig | SO=protein_coding_gene | is_pseudo=false;glucose transporter, putative | transcript_product=glucose transporter, putative | location=Tb927_10_v5.1:2108147-2109736(+) | protein_length=529 | sequence_SO=chromosome | SO=protein_coding_gene | is_pseudo=false;glucose transporter, putative | transcript_product=glucose transporter, putative | location=Tb927_10_v5.1:2110712-2112301(+) | protein_length=529 | sequence_SO=chromosome | SO=protein_coding_gene | is_pseudo=false;glucose transporter, putative | transcript_product=glucose transporter, putative | location=Tb927_10_v5.1:2113276-2114865(+) | protein_length=529 | sequence_SO=chromosome | SO=protein_coding_gene | is_pseudo=false		>Tb11.v5.0331.1-p1 | transcript=Tb11.v5.0331.1 | gene=Tb11.v5.0331 | organism=Trypanosoma_brucei_brucei_TREU927 | gene_product=THT1 - hexose transporter, putative | transcript_product=THT1 - hexose transporter, putative | location=Tb927_11_bin_v5.1:935008-936597(+) | protein_length=529 | sequence_SO=contig | SO=protein_coding_gene | is_pseudo=false;>Tb927.10.8500:mRNA-p1 | transcript=Tb927.10.8500:mRNA | gene=Tb927.10.8500 | organism=Trypanosoma_brucei_brucei_TREU927 | gene_product=glucose transporter, putative | transcript_product=glucose transporter, putative | location=Tb927_10_v5.1:2108147-2109736(+) | protein_length=529 | sequence_SO=chromosome | SO=protein_coding_gene | is_pseudo=false;>Tb927.10.8510:mRNA-p1 | transcript=Tb927.10.8510:mRNA | gene=Tb927.10.8510 | organism=Trypanosoma_brucei_brucei_TREU927 | gene_product=glucose transporter, putative | transcript_product=glucose transporter, putative | location=Tb927_10_v5.1:2110712-2112301(+) | protein_length=529 | sequence_SO=chromosome | SO=protein_coding_gene | is_pseudo=false;>Tb927.10.8520:mRNA-p1 | transcript=Tb927.10.8520:mRNA | gene=Tb927.10.8520 | organism=Trypanosoma_brucei_brucei_TREU927 | gene_product=glucose transporter, putative | transcript_product=glucose transporter, putative | location=Tb927_10_v5.1:2113276-2114865(+) | protein_length=529 | sequence_SO=chromosome | SO=protein_coding_gene | is_pseudo=false	Tb11.v5.0331.1;Tb927.10.8500:mRNA;Tb927.10.8510:mRNA;Tb927.10.8520:mRNA	1;1;1;1	Tb927_11_bin_v5.1:934,961..936,597(+);Tb927_10_v5.1:2,108,100..2,109,736(+);Tb927_10_v5.1:2,110,665..2,112,975(+);Tb927_10_v5.1:2,113,229..2,115,680(+)	Tb11.v5.0331;Tb927.10.8500;Tb927.10.8510;Tb927.10.8520	0	52.7795	NaN	9	0	20.4864	20.5767	20.5502	20.4195
	0.433516	0.0468006	1.03303	Tb927.9.12820	dynein light chain, putative	axoneme, cytoplasm, basal body GO:0005930 GO:0005737 GO:0036064		N/A	N/A	N/A	N/A	N/A	N/A	GO:0005930;GO:0036064;GO:0005737;GO:0030286	axoneme;ciliary basal body;cytoplasm;dynein complex	GO:0016887	ATP hydrolysis activity	GO:0007018	microtubule-based movement	N/A	0	16.7478	16.6861	16.6437	16.6966	>Tb927.9.12820:mRNA-p1	dynein light chain 2 | transcript_product=dynein light chain 2 | location=Tb927_09_v5.1:2026706-2027080(+) | protein_length=124 | sequence_SO=chromosome | SO=protein_coding_gene | is_pseudo=false		>Tb927.9.12820:mRNA-p1 | transcript=Tb927.9.12820:mRNA | gene=Tb927.9.12820 | organism=Trypanosoma_brucei_brucei_TREU927 | gene_product=dynein light chain 2 | transcript_product=dynein light chain 2 | location=Tb927_09_v5.1:2026706-2027080(+) | protein_length=124 | sequence_SO=chromosome | SO=protein_coding_gene | is_pseudo=false	Tb927.9.12820:mRNA	1	Tb927_09_v5.1:2,026,639..2,027,080(+)	Tb927.9.12820	0	51.0985	14653.6	9	0	16.7478	16.6861	16.6437	16.6966
	0.183714	0.0468497	1.03389	Tb927.11.460	predicted WD40 repeat protein	nucleolus, nucleoplasm(weak) GO:0005730	nucleolus, nucleoplasm(weak) GO:0005730	GO:0005840;GO:0032040	ribosome;small-subunit processome	GO:0005515	protein binding	GO:0006364	rRNA processing	GO:0030686;GO:0005730;GO:0005634	90S preribosome;nucleolus;nucleus	GO:0034511	U3 snoRNA binding	GO:0000480;GO:0000472	endonucleolytic cleavage in 5'-ETS of tricistronic rRNA transcript (SSU-rRNA, 5.8S rRNA, LSU-rRNA);endonucleolytic cleavage to generate mature 5'-end of SSU-rRNA from (SSU-rRNA, 5.8S rRNA, LSU-rRNA)	N/A	0	15.9329	16.0857	16.0103	15.9146	>Tb927.11.460:mRNA-p1	predicted WD40 repeat protein | transcript_product=predicted WD40 repeat protein | location=Tb927_11_v5.1:103046-105892(-) | protein_length=948 | sequence_SO=chromosome | SO=protein_coding_gene | is_pseudo=false		>Tb927.11.460:mRNA-p1 | transcript=Tb927.11.460:mRNA | gene=Tb927.11.460 | organism=Trypanosoma_brucei_brucei_TREU927 | gene_product=predicted WD40 repeat protein | transcript_product=predicted WD40 repeat protein | location=Tb927_11_v5.1:103046-105892(-) | protein_length=948 | sequence_SO=chromosome | SO=protein_coding_gene | is_pseudo=false	Tb927.11.460:mRNA	1	Tb927_11_v5.1:102,990..106,002(-)	Tb927.11.460	0	55.693	103669	40	0	15.9329	16.0857	16.0103	15.9146
	0.549517	0.0469499	1.03285	Tb927.11.6840	hypothetical protein, conserved	endocytic, cytoplasm GO:0005794 GO:0030133 GO:0005737	golgi apparatus GO:0005794 GO:0030133 GO:0005737	GO:0016021	integral component of membrane	N/A	N/A	N/A	N/A	GO:0005794;GO:0005737;GO:0030133	Golgi apparatus;cytoplasm;transport vesicle	N/A	N/A	N/A	N/A	N/A	1	15.9615	15.9456	15.8754	15.9378	>Tb927.11.6840:mRNA-p1	hypothetical protein, conserved | transcript_product=hypothetical protein, conserved | location=Tb927_11_v5.1:1929909-1931543(-) | protein_length=544 | sequence_SO=chromosome | SO=protein_coding_gene | is_pseudo=false		>Tb927.11.6840:mRNA-p1 | transcript=Tb927.11.6840:mRNA | gene=Tb927.11.6840 | organism=Trypanosoma_brucei_brucei_TREU927 | gene_product=hypothetical protein, conserved | transcript_product=hypothetical protein, conserved | location=Tb927_11_v5.1:1929909-1931543(-) | protein_length=544 | sequence_SO=chromosome | SO=protein_coding_gene | is_pseudo=false	Tb927.11.6840:mRNA	1	Tb927_11_v5.1:1,929,909..1,931,558(-)	Tb927.11.6840	0	50.6382	62897.8	32	0	15.9615	15.9456	15.8754	15.9378
	0.924352	0.0469503	1.03313	Tb927.9.10500	HAD hydrolase, TIGR01456 family/HAD hydrolase, family IIA, putative	kinetoplast(points) GO:0005737 GO:0020023	cytoplasm(reticulated), flagellum(weak, 50%) GO:0005737 GO:0020023	N/A	N/A	N/A	N/A	N/A	N/A	GO:0005737;GO:0020023;GO:0005739	cytoplasm;kinetoplast;mitochondrion	N/A	N/A	GO:0046474	glycerophospholipid biosynthetic process	N/A	0	16.5693	16.5369	16.4987	16.5136	>Tb927.9.10500:mRNA-p1	HAD hydrolase, TIGR01456 family/HAD hydrolase, family IIA, putative | transcript_product=HAD hydrolase, TIGR01456 family/HAD hydrolase, family IIA, putative | location=Tb927_09_v5.1:1647431-1649020(-) | protein_length=529 | sequence_SO=chromosome | SO=protein_coding_gene | is_pseudo=false		>Tb927.9.10500:mRNA-p1 | transcript=Tb927.9.10500:mRNA | gene=Tb927.9.10500 | organism=Trypanosoma_brucei_brucei_TREU927 | gene_product=HAD hydrolase, TIGR01456 family/HAD hydrolase, family IIA, putative | transcript_product=HAD hydrolase, TIGR01456 family/HAD hydrolase, family IIA, putative | location=Tb927_09_v5.1:1647431-1649020(-) | protein_length=529 | sequence_SO=chromosome | SO=protein_coding_gene | is_pseudo=false	Tb927.9.10500:mRNA	1	Tb927_09_v5.1:1,647,431..1,649,145(-)	Tb927.9.10500	0	54.3839	59456	32	0	16.5693	16.5369	16.4987	16.5136
	0.123339	0.0469999	1.03521	Tb927.11.12290	hypothetical protein, conserved	cytoplasm(points) GO:0030133 GO:0005737	endocytic, cytoplasm(points) GO:0030133 GO:0005737	GO:0016021	integral component of membrane	N/A	N/A	N/A	N/A	GO:0005737;GO:0030133	cytoplasm;transport vesicle	N/A	N/A	N/A	N/A	N/A	1	13.3651	13.1397	13.1401	13.2707	>Tb927.11.12290:mRNA-p1	hypothetical protein, conserved | transcript_product=hypothetical protein, conserved | location=Tb927_11_v5.1:3286617-3288128(+) | protein_length=503 | sequence_SO=chromosome | SO=protein_coding_gene | is_pseudo=false		>Tb927.11.12290:mRNA-p1 | transcript=Tb927.11.12290:mRNA | gene=Tb927.11.12290 | organism=Trypanosoma_brucei_brucei_TREU927 | gene_product=hypothetical protein, conserved | transcript_product=hypothetical protein, conserved | location=Tb927_11_v5.1:3286617-3288128(+) | protein_length=503 | sequence_SO=chromosome | SO=protein_coding_gene | is_pseudo=false	Tb927.11.12290:mRNA	1	Tb927_11_v5.1:3,286,604..3,288,149(+)	Tb927.11.12290	0	52.5189	53709.7	14	0	13.3651	13.1397	13.1401	13.2707
	0.212902	0.0469999	1.0324	Tb927.9.13100	ankyrin repeat protein, putative	cytoplasm, flagellar cytoplasm, nucleoplasm(strong) GO:0031981 GO:0005737 GO:0097014 GO:0005654	nuclear lumen(strong), cytoplasm GO:0031981 GO:0005737 GO:0097014 GO:0005654	N/A	N/A	GO:0005515	protein binding	N/A	N/A	GO:0097014;GO:0005737;GO:0031981;GO:0005654	ciliary plasm;cytoplasm;nuclear lumen;nucleoplasm	N/A	N/A	N/A	N/A	N/A	0	14.7495	14.8315	14.6759	14.8111	>Tb927.9.13100:mRNA-p1	ankyrin repeat protein, putative | transcript_product=ankyrin repeat protein, putative | location=Tb927_09_v5.1:2070836-2071375(+) | protein_length=179 | sequence_SO=chromosome | SO=protein_coding_gene | is_pseudo=false		>Tb927.9.13100:mRNA-p1 | transcript=Tb927.9.13100:mRNA | gene=Tb927.9.13100 | organism=Trypanosoma_brucei_brucei_TREU927 | gene_product=ankyrin repeat protein, putative | transcript_product=ankyrin repeat protein, putative | location=Tb927_09_v5.1:2070836-2071375(+) | protein_length=179 | sequence_SO=chromosome | SO=protein_coding_gene | is_pseudo=false	Tb927.9.13100:mRNA	1	Tb927_09_v5.1:2,070,780..2,071,388(+)	Tb927.9.13100	0	48.8558	19548	9	0	14.7495	14.8315	14.6759	14.8111
	0.387355	0.0470495	1.03286	Tb927.3.1790	pyruvate dehydrogenase E1 beta subunit, putative		cytoplasm, flagellar cytoplasm, nuclear lumen GO:0005737 GO:0097014 GO:0031981	N/A	N/A	GO:0003824;GO:0004739	catalytic activity;pyruvate dehydrogenase (acetyl-transferring) activity	GO:0006086	acetyl-CoA biosynthetic process from pyruvate	GO:0097014;GO:0005737;GO:0005743;GO:0005967;GO:0005739;GO:0031981	ciliary plasm;cytoplasm;mitochondrial inner membrane;mitochondrial pyruvate dehydrogenase complex;mitochondrion;nuclear lumen	GO:0004739	pyruvate dehydrogenase (acetyl-transferring) activity	GO:0006086	acetyl-CoA biosynthetic process from pyruvate	N/A	0	20.0577	20.1	19.9915	20.0721	>Tb927.3.1790:mRNA-p1	pyruvate dehydrogenase E1 beta subunit, putative | transcript_product=pyruvate dehydrogenase E1 beta subunit, putative | location=Tb927_03_v5.1:464118-465164(-) | protein_length=348 | sequence_SO=chromosome | SO=protein_coding_gene | is_pseudo=false		>Tb927.3.1790:mRNA-p1 | transcript=Tb927.3.1790:mRNA | gene=Tb927.3.1790 | organism=Trypanosoma_brucei_brucei_TREU927 | gene_product=pyruvate dehydrogenase E1 beta subunit, putative | transcript_product=pyruvate dehydrogenase E1 beta subunit, putative | location=Tb927_03_v5.1:464118-465164(-) | protein_length=348 | sequence_SO=chromosome | SO=protein_coding_gene | is_pseudo=false	Tb927.3.1790:mRNA	1	Tb927_03_v5.1:462,844..465,285(-)	Tb927.3.1790	0	52.5496	37566.1	27	0	20.0577	20.1	19.9915	20.0721
	0.229923	0.0472498	1.03266	Tb927.11.13080	hypothetical protein, conserved	nuclear pore GO:0005643	nuclear pore GO:0005643	N/A	N/A	N/A	N/A	N/A	N/A	GO:0005643;GO:0005634	nuclear pore;nucleus	N/A	N/A	N/A	N/A	N/A	0	15.2532	15.3299	15.1809	15.3077	>Tb927.11.13080:mRNA-p1	hypothetical protein, conserved | transcript_product=hypothetical protein, conserved | location=Tb927_11_v5.1:3494849-3496429(-) | protein_length=526 | sequence_SO=chromosome | SO=protein_coding_gene | is_pseudo=false		>Tb927.11.13080:mRNA-p1 | transcript=Tb927.11.13080:mRNA | gene=Tb927.11.13080 | organism=Trypanosoma_brucei_brucei_TREU927 | gene_product=hypothetical protein, conserved | transcript_product=hypothetical protein, conserved | location=Tb927_11_v5.1:3494849-3496429(-) | protein_length=526 | sequence_SO=chromosome | SO=protein_coding_gene | is_pseudo=false	Tb927.11.13080:mRNA	1	Tb927_11_v5.1:3,494,849..3,496,521(-)	Tb927.11.13080	0	52.9042	54147.9	12	0	15.2532	15.3299	15.1809	15.3077
	0.264279	0.0472498	1.03293	Tb927.6.850	ccr4-not transcription complex subunit 2	cytoplasm(patchy), cytoplasm(points) GO:0005737	cytoplasm(points) GO:0005737	GO:0030015	CCR4-NOT core complex	N/A	N/A	GO:0006355	regulation of transcription, DNA-templated	GO:0005737	cytoplasm	GO:0005515;GO:0003712	protein binding;transcription coregulator activity	GO:0000122;GO:0010608	negative regulation of transcription by RNA polymerase II;posttranscriptional regulation of gene expression	N/A	0	16.6886	16.7634	16.7322	16.6253	>Tb927.6.850:mRNA-p1	ccr4-not transcription complex subunit 2 | transcript_product=ccr4-not transcription complex subunit 2 | location=Tb927_06_v5.1:361953-362945(-) | protein_length=330 | sequence_SO=chromosome | SO=protein_coding_gene | is_pseudo=false		>Tb927.6.850:mRNA-p1 | transcript=Tb927.6.850:mRNA | gene=Tb927.6.850 | organism=Trypanosoma_brucei_brucei_TREU927 | gene_product=ccr4-not transcription complex subunit 2 | transcript_product=ccr4-not transcription complex subunit 2 | location=Tb927_06_v5.1:361953-362945(-) | protein_length=330 | sequence_SO=chromosome | SO=protein_coding_gene | is_pseudo=false	Tb927.6.850:mRNA	1	Tb927_06_v5.1:359,009..363,116(-)	Tb927.6.850	0	54.7439	37396.6	13	0	16.6886	16.7634	16.7322	16.6253
	0.756676	0.0472507	1.03317	Tb927.8.1440	maoC-like dehydratase, putative	tripartite attachment complex, cytoplasm, flagellar cytoplasm GO:0005737 GO:0097014 GO:0031981 GO:0120121	cytoplasm, flagellar cytoplasm, nuclear lumen GO:0005737 GO:0097014 GO:0031981 GO:0120121	N/A	N/A	N/A	N/A	N/A	N/A	GO:0097014;GO:0005737;GO:0005739;GO:0031981;GO:0120121	ciliary plasm;cytoplasm;mitochondrion;nuclear lumen;tripartite attachment complex	GO:0004312;GO:0016491	fatty acid synthase activity;oxidoreductase activity	GO:0006633	fatty acid biosynthetic process	N/A	0	17.7688	17.7598	17.7395	17.6946	>Tb927.8.1440:mRNA-p1	maoC-like dehydratase, putative | transcript_product=maoC-like dehydratase, putative | location=Tb927_08_v5.1:469241-469729(+) | protein_length=162 | sequence_SO=chromosome | SO=protein_coding_gene | is_pseudo=false		>Tb927.8.1440:mRNA-p1 | transcript=Tb927.8.1440:mRNA | gene=Tb927.8.1440 | organism=Trypanosoma_brucei_brucei_TREU927 | gene_product=maoC-like dehydratase, putative | transcript_product=maoC-like dehydratase, putative | location=Tb927_08_v5.1:469241-469729(+) | protein_length=162 | sequence_SO=chromosome | SO=protein_coding_gene | is_pseudo=false	Tb927.8.1440:mRNA	1	Tb927_08_v5.1:469,240..470,168(+)	Tb927.8.1440	0	53.3744	17815.6	11	0	17.7688	17.7598	17.7395	17.6946
	0.144392	0.0475001	1.03488	Tb927.11.4020	Complex1_LYR-like, putative	mitochondrion, kinetoplast(region, strong) GO:0005739 GO:0020023		GO:0005739	mitochondrion	N/A	N/A	GO:0034553	mitochondrial respiratory chain complex II assembly	GO:0020023;GO:0005758;GO:0005739	kinetoplast;mitochondrial intermembrane space;mitochondrion	N/A	N/A	GO:0034553;GO:0006105	mitochondrial respiratory chain complex II assembly;succinate metabolic process	N/A	0	14.5256	14.7186	14.5141	14.6351	>Tb927.11.4020:mRNA-p1	Complex1_LYR-like, putative | transcript_product=Complex1_LYR-like, putative | location=Tb927_11_v5.1:1176843-1177334(+) | protein_length=163 | sequence_SO=chromosome | SO=protein_coding_gene | is_pseudo=false		>Tb927.11.4020:mRNA-p1 | transcript=Tb927.11.4020:mRNA | gene=Tb927.11.4020 | organism=Trypanosoma_brucei_brucei_TREU927 | gene_product=Complex1_LYR-like, putative | transcript_product=Complex1_LYR-like, putative | location=Tb927_11_v5.1:1176843-1177334(+) | protein_length=163 | sequence_SO=chromosome | SO=protein_coding_gene | is_pseudo=false	Tb927.11.4020:mRNA	1	Tb927_11_v5.1:1,176,706..1,177,334(+)	Tb927.11.4020	0	48.5481	19158.7	5	0	14.5256	14.7186	14.5141	14.6351
	0.26621	0.0476503	1.03464	Tb927.9.1660	hypothetical protein, conserved	nucleoplasm GO:0005654	nucleoplasm(strong), cytoplasm(weak, reticulated) GO:0005654	N/A	N/A	N/A	N/A	N/A	N/A	GO:0005654	nucleoplasm	N/A	N/A	N/A	N/A	N/A	0	13.5296	13.6603	13.5476	13.547	>Tb927.9.1660:mRNA-p1	hypothetical protein, conserved | transcript_product=hypothetical protein, conserved | location=Tb927_09_v5.1:383078-383812(-) | protein_length=244 | sequence_SO=chromosome | SO=protein_coding_gene | is_pseudo=false		>Tb927.9.1660:mRNA-p1 | transcript=Tb927.9.1660:mRNA | gene=Tb927.9.1660 | organism=Trypanosoma_brucei_brucei_TREU927 | gene_product=hypothetical protein, conserved | transcript_product=hypothetical protein, conserved | location=Tb927_09_v5.1:383078-383812(-) | protein_length=244 | sequence_SO=chromosome | SO=protein_coding_gene | is_pseudo=false	Tb927.9.1660:mRNA	1	Tb927_09_v5.1:383,078..383,878(-)	Tb927.9.1660	0	51.3136	26520	7	0	13.5296	13.6603	13.5476	13.547
	1.0912	0.0477505	1.03362	Tb927.9.12100	Tetrapyrrole (Corrin/Porphyrin) Methylases, putative		cytoplasm(points) GO:0005737	N/A	N/A	GO:0008168	methyltransferase activity	GO:0032259;GO:0006364	methylation;rRNA processing	GO:0005737;GO:0005739	cytoplasm;mitochondrion	GO:0008168	methyltransferase activity	N/A	N/A	N/A	0	12.6834	12.6708	12.6163	12.6424	>Tb927.9.12100:mRNA-p1	Tetrapyrrole (Corrin/Porphyrin) Methylases, putative | transcript_product=Tetrapyrrole (Corrin/Porphyrin) Methylases, putative | location=Tb927_09_v5.1:1892624-1893880(+) | protein_length=418 | sequence_SO=chromosome | SO=protein_coding_gene | is_pseudo=false		>Tb927.9.12100:mRNA-p1 | transcript=Tb927.9.12100:mRNA | gene=Tb927.9.12100 | organism=Trypanosoma_brucei_brucei_TREU927 | gene_product=Tetrapyrrole (Corrin/Porphyrin) Methylases, putative | transcript_product=Tetrapyrrole (Corrin/Porphyrin) Methylases, putative | location=Tb927_09_v5.1:1892624-1893880(+) | protein_length=418 | sequence_SO=chromosome | SO=protein_coding_gene | is_pseudo=false	Tb927.9.12100:mRNA	1	Tb927_09_v5.1:1,892,569..1,893,986(+)	Tb927.9.12100	0	48.7373	46886.3	15	0	12.6834	12.6708	12.6163	12.6424
	0.313076	0.0478001	1.03409	Tb927.11.16930	ABC transporter of the mitochondrion, putative	cytoplasm(reticulated) GO:0005737		GO:0016021	integral component of membrane	GO:0005524;GO:0016887;GO:0042626	ATP binding;ATP hydrolysis activity;ATPase-coupled transmembrane transporter activity	GO:0055085	transmembrane transport	GO:0043190;GO:0005737;GO:0016021;GO:0005739	ATP-binding cassette (ABC) transporter complex;cytoplasm;integral component of membrane;mitochondrion	GO:0005524;GO:0042626;GO:0015232	ATP binding;ATPase-coupled transmembrane transporter activity;heme transmembrane transporter activity	GO:0055085;GO:0006810	transmembrane transport;transport	N/A	7	13.7357	13.8338	13.7649	13.709	>Tb927.11.16930:mRNA-p1	ABC transporter of the mitochondrion, putative | transcript_product=ABC transporter of the mitochondrion, putative | location=Tb927_11_v5.1:4514556-4516715(-) | protein_length=719 | sequence_SO=chromosome | SO=protein_coding_gene | is_pseudo=false		>Tb927.11.16930:mRNA-p1 | transcript=Tb927.11.16930:mRNA | gene=Tb927.11.16930 | organism=Trypanosoma_brucei_brucei_TREU927 | gene_product=ABC transporter of the mitochondrion, putative | transcript_product=ABC transporter of the mitochondrion, putative | location=Tb927_11_v5.1:4514556-4516715(-) | protein_length=719 | sequence_SO=chromosome | SO=protein_coding_gene | is_pseudo=false	Tb927.11.16930:mRNA	1	Tb927_11_v5.1:4,514,556..4,516,762(-)	Tb927.11.16930	0	53.797	79103.6	21	0	13.7357	13.8338	13.7649	13.709
	0.357038	0.0478997	1.03396	Tb927.11.1730	hypothetical protein	nucleolus(strong), nucleoplasm, cytoplasm(weak) GO:0005654 GO:0005730	nucleoplasm, nucleolus, cytoplasm(weak) GO:0005654 GO:0005730	N/A	N/A	N/A	N/A	N/A	N/A	GO:0005730;GO:0005654	nucleolus;nucleoplasm	N/A	N/A	N/A	N/A	N/A	0	14.4451	14.5266	14.4089	14.467	>Tb927.11.1730:mRNA-p1	hypothetical protein | transcript_product=hypothetical protein | location=Tb927_11_v5.1:524597-525469(-) | protein_length=290 | sequence_SO=chromosome | SO=protein_coding_gene | is_pseudo=false		>Tb927.11.1730:mRNA-p1 | transcript=Tb927.11.1730:mRNA | gene=Tb927.11.1730 | organism=Trypanosoma_brucei_brucei_TREU927 | gene_product=hypothetical protein | transcript_product=hypothetical protein | location=Tb927_11_v5.1:524597-525469(-) | protein_length=290 | sequence_SO=chromosome | SO=protein_coding_gene | is_pseudo=false	Tb927.11.1730:mRNA	1	Tb927_11_v5.1:524,597..525,535(-)	Tb927.11.1730	0	52.5483	32979.2	8	0	14.4451	14.5266	14.4089	14.467
	0.289263	0.0480504	1.03295	Tb927.11.11435	dynein light chain type 1, putative	axoneme GO:0005930		GO:0030286	dynein complex	N/A	N/A	GO:0007017	microtubule-based process	GO:0005930	axoneme	N/A	N/A	N/A	N/A	N/A	0	15.8016	15.8103	15.697	15.8188	>Tb927.11.11435:mRNA-p1	dynein light chain type 1, putative | transcript_product=dynein light chain type 1, putative | location=Tb927_11_v5.1:3064084-3064356(+) | protein_length=90 | sequence_SO=chromosome | SO=protein_coding_gene | is_pseudo=false		>Tb927.11.11435:mRNA-p1 | transcript=Tb927.11.11435:mRNA | gene=Tb927.11.11435 | organism=Trypanosoma_brucei_brucei_TREU927 | gene_product=dynein light chain type 1, putative | transcript_product=dynein light chain type 1, putative | location=Tb927_11_v5.1:3064084-3064356(+) | protein_length=90 | sequence_SO=chromosome | SO=protein_coding_gene | is_pseudo=false	Tb927.11.11435:mRNA	1	Tb927_11_v5.1:3,063,945..3,065,367(+)	Tb927.11.11435	0	52.9062	10549.1	6	0	15.8016	15.8103	15.697	15.8188
	0.630643	0.0481	1.0341	Tb927.8.3310	Elongator-like Protein 3b	nuclear lumen GO:0005634 GO:0005819 GO:0031981	nucleus(points), spindle GO:0005634 GO:0005819 GO:0031981	N/A	N/A	GO:0051539;GO:0008080;GO:0003824;GO:0051536;GO:0046872;GO:0000049	4 iron, 4 sulfur cluster binding;N-acetyltransferase activity;catalytic activity;iron-sulfur cluster binding;metal ion binding;tRNA binding	N/A	N/A	GO:0005737;GO:0033588;GO:0031981;GO:0005730;GO:0005634;GO:0005819	cytoplasm;elongator holoenzyme complex;nuclear lumen;nucleolus;nucleus;spindle	GO:0008080	N-acetyltransferase activity	GO:0016573;GO:0043007;GO:0032785;GO:0002926	histone acetylation;maintenance of rDNA;negative regulation of DNA-templated transcription, elongation;tRNA wobble base 5-methoxycarbonylmethyl-2-thiouridinylation	N/A	0	15.1782	15.2353	15.1587	15.1586	>Tb927.8.3310:mRNA-p1	Elongator-like Protein 3b | transcript_product=Elongator-like Protein 3b | location=Tb927_08_v5.1:994965-996965(+) | protein_length=666 | sequence_SO=chromosome | SO=protein_coding_gene | is_pseudo=false		>Tb927.8.3310:mRNA-p1 | transcript=Tb927.8.3310:mRNA | gene=Tb927.8.3310 | organism=Trypanosoma_brucei_brucei_TREU927 | gene_product=Elongator-like Protein 3b | transcript_product=Elongator-like Protein 3b | location=Tb927_08_v5.1:994965-996965(+) | protein_length=666 | sequence_SO=chromosome | SO=protein_coding_gene | is_pseudo=false	Tb927.8.3310:mRNA	1	Tb927_08_v5.1:994,927..996,965(+)	Tb927.8.3310	0	52.7804	76043.3	35	0	15.1782	15.2353	15.1587	15.1586
	0.440927	0.0481496	1.03436	Tb927.11.7702	U6 snRNA-associated Sm-like protein LSm5		nucleoplasm GO:0005654	N/A	N/A	N/A	N/A	N/A	N/A	GO:0005654	nucleoplasm	GO:0017070	U6 snRNA binding	GO:0008380	RNA splicing	N/A	0	15.0603	15.1424	15.0507	15.0557	>Tb927.11.7702:mRNA-p1	U6 snRNA-associated Sm-like protein LSm5 | transcript_product=U6 snRNA-associated Sm-like protein LSm5 | location=Tb927_11_v5.1:2184542-2184868(-) | protein_length=108 | sequence_SO=chromosome | SO=protein_coding_gene | is_pseudo=false		>Tb927.11.7702:mRNA-p1 | transcript=Tb927.11.7702:mRNA | gene=Tb927.11.7702 | organism=Trypanosoma_brucei_brucei_TREU927 | gene_product=U6 snRNA-associated Sm-like protein LSm5 | transcript_product=U6 snRNA-associated Sm-like protein LSm5 | location=Tb927_11_v5.1:2184542-2184868(-) | protein_length=108 | sequence_SO=chromosome | SO=protein_coding_gene | is_pseudo=false	Tb927.11.7702:mRNA	1	Tb927_11_v5.1:2,184,542..2,185,105(-)	Tb927.11.7702	0	52.9594	12047.7	7	0	15.0603	15.1424	15.0507	15.0557
	0.300413	0.0481501	1.03365	Tb927.1.4280	hypothetical protein, conserved	flagellum attachment zone, cortical cytoskeleton(dorsal, anterior) GO:0120119 GO:0030863		N/A	N/A	GO:0005515	protein binding	N/A	N/A	GO:0030863;GO:0120119	cortical cytoskeleton;flagellum attachment zone	N/A	N/A	GO:0010608	posttranscriptional regulation of gene expression	N/A	0	15.0839	15.1521	15.0216	15.1181	>Tb927.1.4280:mRNA-p1	hypothetical protein, conserved | transcript_product=hypothetical protein, conserved | location=Tb927_01_v5.1:881086-883182(+) | protein_length=698 | sequence_SO=chromosome | SO=protein_coding_gene | is_pseudo=false		>Tb927.1.4280:mRNA-p1 | transcript=Tb927.1.4280:mRNA | gene=Tb927.1.4280 | organism=Trypanosoma_brucei_brucei_TREU927 | gene_product=hypothetical protein, conserved | transcript_product=hypothetical protein, conserved | location=Tb927_01_v5.1:881086-883182(+) | protein_length=698 | sequence_SO=chromosome | SO=protein_coding_gene | is_pseudo=false	Tb927.1.4280:mRNA	1	Tb927_01_v5.1:880,176..883,182(+)	Tb927.1.4280	0	53.2084	75278.2	37	0	15.0839	15.1521	15.0216	15.1181
	0.311497	0.0482502	1.03333	Tb927.10.7520	folylpolyglutamate synthase, putative	mitochondrion GO:0005737 GO:0005739	cytoplasm GO:0005737 GO:0005739	N/A	N/A	GO:0005524;GO:0016874;GO:0046872;GO:0004326	ATP binding;ligase activity;metal ion binding;tetrahydrofolylpolyglutamate synthase activity	GO:0009058;GO:0009396;GO:0006730	biosynthetic process;folic acid-containing compound biosynthetic process;one-carbon metabolic process	GO:0005737;GO:0005829;GO:0005739	cytoplasm;cytosol;mitochondrion	GO:0004326	tetrahydrofolylpolyglutamate synthase activity	GO:0009396;GO:0046901	folic acid-containing compound biosynthetic process;tetrahydrofolylpolyglutamate biosynthetic process	N/A	0	13.1404	13.1729	13.1633	13.0535	>Tb927.10.7520:mRNA-p1	folylpolyglutamate synthase, putative | transcript_product=folylpolyglutamate synthase, putative | location=Tb927_10_v5.1:1892337-1893839(-) | protein_length=500 | sequence_SO=chromosome | SO=protein_coding_gene | is_pseudo=false		>Tb927.10.7520:mRNA-p1 | transcript=Tb927.10.7520:mRNA | gene=Tb927.10.7520 | organism=Trypanosoma_brucei_brucei_TREU927 | gene_product=folylpolyglutamate synthase, putative | transcript_product=folylpolyglutamate synthase, putative | location=Tb927_10_v5.1:1892337-1893839(-) | protein_length=500 | sequence_SO=chromosome | SO=protein_coding_gene | is_pseudo=false	Tb927.10.7520:mRNA	1	Tb927_10_v5.1:1,892,248..1,893,934(-)	Tb927.10.7520	0	51.5466	54676.6	12	0	13.1404	13.1729	13.1633	13.0535
	0.628	0.04845	1.03435	Tb927.6.3930	LSU ribosomal protein, mitochondrial, putative	mitochondrion GO:0005739		N/A	N/A	GO:0005515	protein binding	N/A	N/A	GO:0005762;GO:0005739	mitochondrial large ribosomal subunit;mitochondrion	N/A	N/A	N/A	N/A	N/A	0	15.6498	15.7071	15.6263	15.6337	>Tb927.6.3930:mRNA-p1	LSU ribosomal protein, mitochondrial, putative | transcript_product=LSU ribosomal protein, mitochondrial, putative | location=Tb927_06_v5.1:1156851-1158131(-) | protein_length=426 | sequence_SO=chromosome | SO=protein_coding_gene | is_pseudo=false		>Tb927.6.3930:mRNA-p1 | transcript=Tb927.6.3930:mRNA | gene=Tb927.6.3930 | organism=Trypanosoma_brucei_brucei_TREU927 | gene_product=LSU ribosomal protein, mitochondrial, putative | transcript_product=LSU ribosomal protein, mitochondrial, putative | location=Tb927_06_v5.1:1156851-1158131(-) | protein_length=426 | sequence_SO=chromosome | SO=protein_coding_gene | is_pseudo=false	Tb927.6.3930:mRNA	1	Tb927_06_v5.1:1,156,680..1,158,344(-)	Tb927.6.3930	0	56.1289	49247	22	0	15.6498	15.7071	15.6263	15.6337
	0.305964	0.0485997	1.03511	Tb927.10.15360	hypothetical protein, conserved	nucleoplasm GO:0005654		N/A	N/A	GO:0003723	RNA binding	GO:0006396	RNA processing	GO:0005654;GO:0005634	nucleoplasm;nucleus	N/A	N/A	N/A	N/A	N/A	0	15.226	15.3432	15.234	15.238	>Tb927.10.15360:mRNA-p1	hypothetical protein, conserved | transcript_product=hypothetical protein, conserved | location=Tb927_10_v5.1:3763602-3768911(+) | protein_length=1769 | sequence_SO=chromosome | SO=protein_coding_gene | is_pseudo=false		>Tb927.10.15360:mRNA-p1 | transcript=Tb927.10.15360:mRNA | gene=Tb927.10.15360 | organism=Trypanosoma_brucei_brucei_TREU927 | gene_product=hypothetical protein, conserved | transcript_product=hypothetical protein, conserved | location=Tb927_10_v5.1:3763602-3768911(+) | protein_length=1769 | sequence_SO=chromosome | SO=protein_coding_gene | is_pseudo=false	Tb927.10.15360:mRNA	1	Tb927_10_v5.1:3,762,873..3,768,911(+)	Tb927.10.15360	0	55.5006	191992	56	0	15.226	15.3432	15.234	15.238
	0.179618	0.0486002	1.03633	Tb927.6.3020	hypothetical protein, conserved	cytoplasm, flagellum(distal), flagellar cytoplasm, nuclear lumen GO:0005929 GO:0005737 GO:0097014 GO:0031981	flagellum(distal), cytoplasm GO:0005929 GO:0005737 GO:0097014 GO:0031981	N/A	N/A	N/A	N/A	N/A	N/A	GO:0097014;GO:0005929;GO:0005737;GO:0031981	ciliary plasm;cilium;cytoplasm;nuclear lumen	N/A	N/A	N/A	N/A	N/A	0	14.6645	14.8512	14.6893	14.7292	>Tb927.6.3020:mRNA-p1	hypothetical protein, conserved | transcript_product=hypothetical protein, conserved | location=Tb927_06_v5.1:898968-899834(+) | protein_length=288 | sequence_SO=chromosome | SO=protein_coding_gene | is_pseudo=false		>Tb927.6.3020:mRNA-p1 | transcript=Tb927.6.3020:mRNA | gene=Tb927.6.3020 | organism=Trypanosoma_brucei_brucei_TREU927 | gene_product=hypothetical protein, conserved | transcript_product=hypothetical protein, conserved | location=Tb927_06_v5.1:898968-899834(+) | protein_length=288 | sequence_SO=chromosome | SO=protein_coding_gene | is_pseudo=false	Tb927.6.3020:mRNA	1	Tb927_06_v5.1:898,847..899,910(+)	Tb927.6.3020	0	57.0384	32217.4	15	0	14.6645	14.8512	14.6893	14.7292
	0.201075	0.0487003	1.03606	Tb927.10.6010	Cohesin subunit SCC3, putative	nucleoplasm GO:0005634 GO:0005654	nucleus(75%), cytoplasm(weak) GO:0005634 GO:0005654	N/A	N/A	N/A	N/A	N/A	N/A	GO:0000785;GO:0008278;GO:0005654;GO:0005634	chromatin;cohesin complex;nucleoplasm;nucleus	GO:0003682	chromatin binding	GO:0007062	sister chromatid cohesion	N/A	0	15.0529	15.2227	15.0736	15.1046	>Tb927.10.6010:mRNA-p1	Cohesin subunit SCC3, putative | transcript_product=Cohesin subunit SCC3, putative | location=Tb927_10_v5.1:1512569-1516063(-) | protein_length=1164 | sequence_SO=chromosome | SO=protein_coding_gene | is_pseudo=false		>Tb927.10.6010:mRNA-p1 | transcript=Tb927.10.6010:mRNA | gene=Tb927.10.6010 | organism=Trypanosoma_brucei_brucei_TREU927 | gene_product=Cohesin subunit SCC3, putative | transcript_product=Cohesin subunit SCC3, putative | location=Tb927_10_v5.1:1512569-1516063(-) | protein_length=1164 | sequence_SO=chromosome | SO=protein_coding_gene | is_pseudo=false	Tb927.10.6010:mRNA	1	Tb927_10_v5.1:1,512,569..1,516,269(-)	Tb927.10.6010	0	51.3896	128011	48	0	15.0529	15.2227	15.0736	15.1046
	0.181505	0.0487003	1.03615	Tb927.5.3370	hypothetical protein		cell tip(posterior, ring) GO:0051286	N/A	N/A	N/A	N/A	N/A	N/A	GO:0051286	cell tip	N/A	N/A	N/A	N/A	N/A	0	12.4238	12.6042	12.4363	12.4943	>Tb927.5.3370:mRNA-p1	hypothetical protein | transcript_product=hypothetical protein | location=Tb927_05_v5.1:1124323-1126023(-) | protein_length=566 | sequence_SO=chromosome | SO=protein_coding_gene | is_pseudo=false		>Tb927.5.3370:mRNA-p1 | transcript=Tb927.5.3370:mRNA | gene=Tb927.5.3370 | organism=Trypanosoma_brucei_brucei_TREU927 | gene_product=hypothetical protein | transcript_product=hypothetical protein | location=Tb927_05_v5.1:1124323-1126023(-) | protein_length=566 | sequence_SO=chromosome | SO=protein_coding_gene | is_pseudo=false	Tb927.5.3370:mRNA	1	Tb927_05_v5.1:1,124,119..1,126,164(-)	Tb927.5.3370	0	46.827	60357.8	15	0	12.4238	12.6042	12.4363	12.4943
	0.454443	0.0487499	1.03454	Tb927.10.2520	PrimPol-like protein 2	nucleoplasm(points), cytoplasm(weak) GO:0005654	nucleoplasm(points, 75%) GO:0005654	N/A	N/A	N/A	N/A	GO:0006269	DNA replication, synthesis of RNA primer	GO:0005654;GO:0005634;GO:0035861;GO:0070565	nucleoplasm;nucleus;site of double-strand break;telomere-telomerase complex	GO:0003896;GO:0003887;GO:0042162	DNA primase activity;DNA-directed DNA polymerase activity;telomeric DNA binding	GO:0010389;GO:0009411;GO:0006979;GO:0019985	regulation of G2/M transition of mitotic cell cycle;response to UV;response to oxidative stress;translesion synthesis	N/A	0	13.9871	14.0552	13.9506	13.9942	>Tb927.10.2520:mRNA-p1	PrimPol-like protein 2 | transcript_product=PrimPol-like protein 2 | location=Tb927_10_v5.1:655423-657621(+) | protein_length=732 | sequence_SO=chromosome | SO=protein_coding_gene | is_pseudo=false		>Tb927.10.2520:mRNA-p1 | transcript=Tb927.10.2520:mRNA | gene=Tb927.10.2520 | organism=Trypanosoma_brucei_brucei_TREU927 | gene_product=PrimPol-like protein 2 | transcript_product=PrimPol-like protein 2 | location=Tb927_10_v5.1:655423-657621(+) | protein_length=732 | sequence_SO=chromosome | SO=protein_coding_gene | is_pseudo=false	Tb927.10.2520:mRNA	1	Tb927_10_v5.1:655,358..657,621(+)	Tb927.10.2520	0	51.6563	81851.6	19	0	13.9871	14.0552	13.9506	13.9942
	0.0907781	0.0487499	1.03299	Tb927.4.3170	hypothetical protein, conserved			GO:0016021	integral component of membrane	N/A	N/A	GO:0006629	lipid metabolic process	GO:0005737	cytoplasm	N/A	N/A	N/A	N/A	N/A	9	10.6171	10.8479	10.5463	10.8212	>Tb927.4.3170:mRNA-p1	hypothetical protein, conserved | transcript_product=hypothetical protein, conserved | location=Tb927_04_v5.1:835158-837848(+) | protein_length=896 | sequence_SO=chromosome | SO=protein_coding_gene | is_pseudo=false		>Tb927.4.3170:mRNA-p1 | transcript=Tb927.4.3170:mRNA | gene=Tb927.4.3170 | organism=Trypanosoma_brucei_brucei_TREU927 | gene_product=hypothetical protein, conserved | transcript_product=hypothetical protein, conserved | location=Tb927_04_v5.1:835158-837848(+) | protein_length=896 | sequence_SO=chromosome | SO=protein_coding_gene | is_pseudo=false	Tb927.4.3170:mRNA	1	Tb927_04_v5.1:835,004..838,517(+)	Tb927.4.3170	0	46.0731	101222	10	0	10.6171	10.8479	10.5463	10.8212
	0.171511	0.0487499	1.03671	Tb927.8.5040	EMG1/NEP1 methyltransferase, putative	nucleolus GO:0005730	nucleolus(75%) GO:0005730	N/A	N/A	GO:0008168	methyltransferase activity	N/A	N/A	GO:0005730;GO:0005634;GO:0032040	nucleolus;nucleus;small-subunit processome	GO:0070037;GO:0019843	rRNA (pseudouridine) methyltransferase activity;rRNA binding	GO:0070475	rRNA base methylation	N/A	0	15.2117	15.4086	15.2782	15.2446	>Tb927.8.5040:mRNA-p1	EMG1/NEP1 methyltransferase, putative | transcript_product=EMG1/NEP1 methyltransferase, putative | location=Tb927_08_v5.1:1489698-1490534(+) | protein_length=278 | sequence_SO=chromosome | SO=protein_coding_gene | is_pseudo=false		>Tb927.8.5040:mRNA-p1 | transcript=Tb927.8.5040:mRNA | gene=Tb927.8.5040 | organism=Trypanosoma_brucei_brucei_TREU927 | gene_product=EMG1/NEP1 methyltransferase, putative | transcript_product=EMG1/NEP1 methyltransferase, putative | location=Tb927_08_v5.1:1489698-1490534(+) | protein_length=278 | sequence_SO=chromosome | SO=protein_coding_gene | is_pseudo=false	Tb927.8.5040:mRNA	1	Tb927_08_v5.1:1,489,391..1,490,840(+)	Tb927.8.5040	0	51.8162	31109.8	15	0	15.2117	15.4086	15.2782	15.2446
	0.242821	0.0487504	1.03307	Tb927.11.4260	mitochondrial calcium uniporter	mitochondrion, kinetoplast(region) GO:0005739 GO:0020023		N/A	N/A	N/A	N/A	GO:0051560	mitochondrial calcium ion homeostasis	GO:0031305;GO:0020023;GO:0005739;GO:1990246	integral component of mitochondrial inner membrane;kinetoplast;mitochondrion;uniplex complex	GO:0005262;GO:0015085;GO:0005515;GO:0015292	calcium channel activity;calcium ion transmembrane transporter activity;protein binding;uniporter activity	GO:0036444;GO:0006816;GO:0051560	calcium import into the mitochondrion;calcium ion transport;mitochondrial calcium ion homeostasis	N/A	2	10.8814	10.8942	10.7666	10.9115	>Tb927.11.4260:mRNA-p1	mitochondrial calcium uniporter | transcript_product=mitochondrial calcium uniporter | location=Tb927_11_v5.1:1243683-1244432(-) | protein_length=249 | sequence_SO=chromosome | SO=protein_coding_gene | is_pseudo=false		>Tb927.11.4260:mRNA-p1 | transcript=Tb927.11.4260:mRNA | gene=Tb927.11.4260 | organism=Trypanosoma_brucei_brucei_TREU927 | gene_product=mitochondrial calcium uniporter | transcript_product=mitochondrial calcium uniporter | location=Tb927_11_v5.1:1243683-1244432(-) | protein_length=249 | sequence_SO=chromosome | SO=protein_coding_gene | is_pseudo=false	Tb927.11.4260:mRNA	1	Tb927_11_v5.1:1,243,683..1,244,460(-)	Tb927.11.4260	0	41.2524	27838.6	2	0	10.8814	10.8942	10.7666	10.9115
	0.807181	0.0487995	1.03435	Tb927.11.12610	cyclin 1	cytoplasm, flagellar cytoplasm, nuclear lumen GO:0005654 GO:0005737 GO:0097014 GO:0031981	nucleoplasm, cytoplasm, flagellar cytoplasm GO:0005654 GO:0005737 GO:0097014 GO:0031981	N/A	N/A	GO:0008236	serine-type peptidase activity	GO:0006508	proteolysis	GO:0097014;GO:0005737;GO:0031981;GO:0005654	ciliary plasm;cytoplasm;nuclear lumen;nucleoplasm	N/A	N/A	N/A	N/A	N/A	0	16.0333	16.0106	15.9919	15.9544	>Tb927.11.12610:mRNA-p1	cyclin 1 | transcript_product=cyclin 1 | location=Tb927_11_v5.1:3379231-3380235(+) | protein_length=334 | sequence_SO=chromosome | SO=protein_coding_gene | is_pseudo=false		>Tb927.11.12610:mRNA-p1 | transcript=Tb927.11.12610:mRNA | gene=Tb927.11.12610 | organism=Trypanosoma_brucei_brucei_TREU927 | gene_product=cyclin 1 | transcript_product=cyclin 1 | location=Tb927_11_v5.1:3379231-3380235(+) | protein_length=334 | sequence_SO=chromosome | SO=protein_coding_gene | is_pseudo=false	Tb927.11.12610:mRNA	1	Tb927_11_v5.1:3,379,208..3,380,431(+)	Tb927.11.12610	0	52.7044	36266.4	17	0	16.0333	16.0106	15.9919	15.9544
	0.421308	0.0488496	1.03485	Tb927.9.9140	hypothetical protein, conserved			N/A	N/A	N/A	N/A	N/A	N/A	N/A	N/A	N/A	N/A	N/A	N/A	N/A	0	13.9177	14.0019	13.8996	13.9223	>Tb927.9.9140:mRNA-p1	hypothetical protein, conserved | transcript_product=hypothetical protein, conserved | location=Tb927_09_v5.1:1455387-1456532(-) | protein_length=381 | sequence_SO=chromosome | SO=protein_coding_gene | is_pseudo=false		>Tb927.9.9140:mRNA-p1 | transcript=Tb927.9.9140:mRNA | gene=Tb927.9.9140 | organism=Trypanosoma_brucei_brucei_TREU927 | gene_product=hypothetical protein, conserved | transcript_product=hypothetical protein, conserved | location=Tb927_09_v5.1:1455387-1456532(-) | protein_length=381 | sequence_SO=chromosome | SO=protein_coding_gene | is_pseudo=false	Tb927.9.9140:mRNA	1	Tb927_09_v5.1:1,455,050..1,456,615(-)	Tb927.9.9140	0	49.004	42329.9	17	0	13.9177	14.0019	13.8996	13.9223
	0.272025	0.0488501	1.03366	Tb927.11.6660	Tex-like protein N-terminal domain/Helix-hairpin-helix motif containing protein, putative	kinetoplast GO:0005730 GO:0020023	nucleolus, cytoplasm(weak) GO:0005730 GO:0020023	N/A	N/A	N/A	N/A	GO:0006139	nucleobase-containing compound metabolic process	GO:0020023;GO:0005739;GO:0005730	kinetoplast;mitochondrion;nucleolus	GO:0003729;GO:0003735	mRNA binding;structural constituent of ribosome	GO:0006412	translation	N/A	0	14.9041	14.9528	14.8186	14.9406	>Tb927.11.6660:mRNA-p1	kDNA-linked TEX-like protein | transcript_product=kDNA-linked TEX-like protein | location=Tb927_11_v5.1:1880004-1882811(-) | protein_length=935 | sequence_SO=chromosome | SO=protein_coding_gene | is_pseudo=false		>Tb927.11.6660:mRNA-p1 | transcript=Tb927.11.6660:mRNA | gene=Tb927.11.6660 | organism=Trypanosoma_brucei_brucei_TREU927 | gene_product=kDNA-linked TEX-like protein | transcript_product=kDNA-linked TEX-like protein | location=Tb927_11_v5.1:1880004-1882811(-) | protein_length=935 | sequence_SO=chromosome | SO=protein_coding_gene | is_pseudo=false	Tb927.11.6660:mRNA	1	Tb927_11_v5.1:1,880,004..1,883,022(-)	Tb927.11.6660	0	53.7491	103554	49	0	14.9041	14.9528	14.8186	14.9406
	0.503536	0.0488505	1.03427	Tb927.6.2190	hypothetical protein, conserved	mitochondrion, antipodal sites GO:0030133 GO:0005739 GO:0140525	endocytic, cytoplasm(weak) GO:0030133 GO:0005739 GO:0140525	N/A	N/A	N/A	N/A	N/A	N/A	GO:0140525;GO:0020023;GO:0005739;GO:0030133	antipodal site;kinetoplast;mitochondrion;transport vesicle	N/A	N/A	N/A	N/A	N/A	0	14.8674	14.9033	14.8046	14.8684	>Tb927.6.2190:mRNA-p1	hypothetical protein, conserved | transcript_product=hypothetical protein, conserved | location=Tb927_06_v5.1:697471-698334(+) | protein_length=287 | sequence_SO=chromosome | SO=protein_coding_gene | is_pseudo=false		>Tb927.6.2190:mRNA-p1 | transcript=Tb927.6.2190:mRNA | gene=Tb927.6.2190 | organism=Trypanosoma_brucei_brucei_TREU927 | gene_product=hypothetical protein, conserved | transcript_product=hypothetical protein, conserved | location=Tb927_06_v5.1:697471-698334(+) | protein_length=287 | sequence_SO=chromosome | SO=protein_coding_gene | is_pseudo=false	Tb927.6.2190:mRNA	1	Tb927_06_v5.1:697,457..698,334(+)	Tb927.6.2190	0	52.9331	31531.8	12	0	14.8674	14.9033	14.8046	14.8684
	0.0349527	0.0488997	0.987813	Tb927.9.5800	hypothetical protein, conserved	nucleoplasm, nucleolus(peripheral) GO:0005737 GO:0005654 GO:0005730	cytoplasm(reticulated) GO:0005737 GO:0005654 GO:0005730	GO:0016021	integral component of membrane	N/A	N/A	N/A	N/A	GO:0005737;GO:0005730;GO:0005654	cytoplasm;nucleolus;nucleoplasm	N/A	N/A	N/A	N/A	N/A	1	13.6345	13.7191	13.1841	14.0717	>Tb927.9.5800:mRNA-p1	hypothetical protein, conserved | transcript_product=hypothetical protein, conserved | location=Tb927_09_v5.1:989089-989439(+) | protein_length=116 | sequence_SO=chromosome | SO=protein_coding_gene | is_pseudo=false		>Tb927.9.5800:mRNA-p1 | transcript=Tb927.9.5800:mRNA | gene=Tb927.9.5800 | organism=Trypanosoma_brucei_brucei_TREU927 | gene_product=hypothetical protein, conserved | transcript_product=hypothetical protein, conserved | location=Tb927_09_v5.1:989089-989439(+) | protein_length=116 | sequence_SO=chromosome | SO=protein_coding_gene | is_pseudo=false	Tb927.9.5800:mRNA	1	Tb927_09_v5.1:989,000..989,919(+)	Tb927.9.5800	0	47.7942	13221.6	4	0	13.6345	13.7191	13.1841	14.0717
	0.352564	0.0489497	1.03398	Tb927.11.2760	hypothetical protein, conserved	nucleoplasm(50%), cytoplasm(weak, reticulated) GO:0005737 GO:0030133 GO:0005654	cytoplasm, endocytic GO:0005737 GO:0030133 GO:0005654	N/A	N/A	N/A	N/A	N/A	N/A	GO:0005737;GO:0005654;GO:0005634;GO:0030133	cytoplasm;nucleoplasm;nucleus;transport vesicle	N/A	N/A	N/A	N/A	N/A	0	13.4449	13.4773	13.4613	13.363	>Tb927.11.2760:mRNA-p1	hypothetical protein, conserved | transcript_product=hypothetical protein, conserved | location=Tb927_11_v5.1:809061-810131(-) | protein_length=356 | sequence_SO=chromosome | SO=protein_coding_gene | is_pseudo=false		>Tb927.11.2760:mRNA-p1 | transcript=Tb927.11.2760:mRNA | gene=Tb927.11.2760 | organism=Trypanosoma_brucei_brucei_TREU927 | gene_product=hypothetical protein, conserved | transcript_product=hypothetical protein, conserved | location=Tb927_11_v5.1:809061-810131(-) | protein_length=356 | sequence_SO=chromosome | SO=protein_coding_gene | is_pseudo=false	Tb927.11.2760:mRNA	1	Tb927_11_v5.1:809,061..810,176(-)	Tb927.11.2760	0	50.1566	38630.8	13	0	13.4449	13.4773	13.4613	13.363
	0.102844	0.0489497	1.03293	Tb927.7.7200	hypothetical protein, conserved	basal body, pro-basal body GO:0036064 GO:0120280	basal body, pro-basal body(cell cycle dependent) GO:0036064 GO:0120280	N/A	N/A	N/A	N/A	N/A	N/A	GO:0036064;GO:0120280;GO:0035869	ciliary basal body;ciliary pro-basal body;ciliary transition zone	N/A	N/A	N/A	N/A	N/A	0	11.5291	11.7259	11.4518	11.7053	>Tb927.7.7200:mRNA-p1	hypothetical protein, conserved | transcript_product=hypothetical protein, conserved | location=Tb927_07_v5.1:2068788-2075975(-) | protein_length=2395 | sequence_SO=chromosome | SO=protein_coding_gene | is_pseudo=false		>Tb927.7.7200:mRNA-p1 | transcript=Tb927.7.7200:mRNA | gene=Tb927.7.7200 | organism=Trypanosoma_brucei_brucei_TREU927 | gene_product=hypothetical protein, conserved | transcript_product=hypothetical protein, conserved | location=Tb927_07_v5.1:2068788-2075975(-) | protein_length=2395 | sequence_SO=chromosome | SO=protein_coding_gene | is_pseudo=false	Tb927.7.7200:mRNA	1	Tb927_07_v5.1:2,068,286..2,075,985(-)	Tb927.7.7200	0	41.5741	250100	31	0	11.5291	11.7259	11.4518	11.7053
	0.0602001	0.0489502	1.0395	Tb927.10.10150	hypothetical protein, conserved	cytoplasm(reticulated), basal body(25%) GO:0005737	basal body(<10%), cytoplasm, flagellar cytoplasm(weak) GO:0005737	N/A	N/A	N/A	N/A	N/A	N/A	GO:0005737	cytoplasm	N/A	N/A	N/A	N/A	N/A	0	12.1955	12.6208	12.2008	12.5176	>Tb927.10.10150:mRNA-p1	hypothetical protein, conserved | transcript_product=hypothetical protein, conserved | location=Tb927_10_v5.1:2498458-2500443(+) | protein_length=661 | sequence_SO=chromosome | SO=protein_coding_gene | is_pseudo=false		>Tb927.10.10150:mRNA-p1 | transcript=Tb927.10.10150:mRNA | gene=Tb927.10.10150 | organism=Trypanosoma_brucei_brucei_TREU927 | gene_product=hypothetical protein, conserved | transcript_product=hypothetical protein, conserved | location=Tb927_10_v5.1:2498458-2500443(+) | protein_length=661 | sequence_SO=chromosome | SO=protein_coding_gene | is_pseudo=false	Tb927.10.10150:mRNA	1	Tb927_10_v5.1:2,498,411..2,500,811(+)	Tb927.10.10150	0	43.9206	76356.5	15	0	12.1955	12.6208	12.2008	12.5176
	0.217669	0.0489502	1.03463	Tb927.3.5250	Zinc finger CCCH domain-containing protein 8	cytoplasm(patchy), nucleolus GO:0005737 GO:0005730	cytoplasm(points) GO:0005737 GO:0005730	N/A	N/A	GO:0046872	metal ion binding	N/A	N/A	GO:0005737;GO:0005730	cytoplasm;nucleolus	GO:0003723	RNA binding	GO:0010608	posttranscriptional regulation of gene expression	N/A	0	15.5311	15.6492	15.4862	15.5962	>Tb927.3.5250:mRNA-p1	Zinc finger CCCH domain-containing protein 8 | transcript_product=Zinc finger CCCH domain-containing protein 8 | location=Tb927_03_v5.1:1473439-1475178(+) | protein_length=579 | sequence_SO=chromosome | SO=protein_coding_gene | is_pseudo=false		>Tb927.3.5250:mRNA-p1 | transcript=Tb927.3.5250:mRNA | gene=Tb927.3.5250 | organism=Trypanosoma_brucei_brucei_TREU927 | gene_product=Zinc finger CCCH domain-containing protein 8 | transcript_product=Zinc finger CCCH domain-containing protein 8 | location=Tb927_03_v5.1:1473439-1475178(+) | protein_length=579 | sequence_SO=chromosome | SO=protein_coding_gene | is_pseudo=false	Tb927.3.5250:mRNA	1	Tb927_03_v5.1:1,473,200..1,477,510(+)	Tb927.3.5250	0	52.8602	61206.5	14	0	15.5311	15.6492	15.4862	15.5962
	0.379515	0.0491505	1.03524	Tb927.1.3860	hypothetical protein, conserved			N/A	N/A	GO:0005515	protein binding	GO:0006383	transcription by RNA polymerase III	GO:0000127	transcription factor TFIIIC complex	N/A	N/A	GO:0006383	transcription by RNA polymerase III	N/A	0	12.2257	12.3226	12.2266	12.2234	>Tb927.1.3860:mRNA-p1	hypothetical protein, conserved | transcript_product=hypothetical protein, conserved | location=Tb927_01_v5.1:822570-826118(+) | protein_length=1182 | sequence_SO=chromosome | SO=protein_coding_gene | is_pseudo=false		>Tb927.1.3860:mRNA-p1 | transcript=Tb927.1.3860:mRNA | gene=Tb927.1.3860 | organism=Trypanosoma_brucei_brucei_TREU927 | gene_product=hypothetical protein, conserved | transcript_product=hypothetical protein, conserved | location=Tb927_01_v5.1:822570-826118(+) | protein_length=1182 | sequence_SO=chromosome | SO=protein_coding_gene | is_pseudo=false	Tb927.1.3860:mRNA	1	Tb927_01_v5.1:822,194..826,118(+)	Tb927.1.3860	0	50.2288	131444	20	0	12.2257	12.3226	12.2266	12.2234
	0.262326	0.0491505	1.03367	Tb927.4.3060	hypothetical protein, conserved	nucleoplasm(75%) GO:0005654	nucleoplasm(25%), cytoplasm(reticulated, weak) GO:0005654	N/A	N/A	N/A	N/A	N/A	N/A	GO:0005654	nucleoplasm	N/A	N/A	N/A	N/A	N/A	0	17.7502	17.7877	17.6541	17.7855	>Tb927.4.3060:mRNA-p1	hypothetical protein, conserved | transcript_product=hypothetical protein, conserved | location=Tb927_04_v5.1:810076-810522(+) | protein_length=148 | sequence_SO=chromosome | SO=protein_coding_gene | is_pseudo=false		>Tb927.4.3060:mRNA-p1 | transcript=Tb927.4.3060:mRNA | gene=Tb927.4.3060 | organism=Trypanosoma_brucei_brucei_TREU927 | gene_product=hypothetical protein, conserved | transcript_product=hypothetical protein, conserved | location=Tb927_04_v5.1:810076-810522(+) | protein_length=148 | sequence_SO=chromosome | SO=protein_coding_gene | is_pseudo=false	Tb927.4.3060:mRNA	1	Tb927_04_v5.1:809,811..810,522(+)	Tb927.4.3060	0	49.8241	17732	9	0	17.7502	17.7877	17.6541	17.7855
	0.148696	0.0492001	1.03575	Tb927.10.13120	mitochondrial carrier protein	mitochondrion(weak) GO:0005737	cytoplasm(reticulated) GO:0005737	N/A	N/A	N/A	N/A	N/A	N/A	GO:0005737;GO:0016020;GO:0005739	cytoplasm;membrane;mitochondrion	N/A	N/A	GO:0015824;GO:0006810	proline transport;transport	N/A	4	13.3396	13.5265	13.4506	13.3171	>Tb927.10.13120:mRNA-p1	mitochondrial carrier protein | transcript_product=mitochondrial carrier protein | location=Tb927_10_v5.1:3192630-3193835(-) | protein_length=401 | sequence_SO=chromosome | SO=protein_coding_gene | is_pseudo=false		>Tb927.10.13120:mRNA-p1 | transcript=Tb927.10.13120:mRNA | gene=Tb927.10.13120 | organism=Trypanosoma_brucei_brucei_TREU927 | gene_product=mitochondrial carrier protein | transcript_product=mitochondrial carrier protein | location=Tb927_10_v5.1:3192630-3193835(-) | protein_length=401 | sequence_SO=chromosome | SO=protein_coding_gene | is_pseudo=false	Tb927.10.13120:mRNA	1	Tb927_10_v5.1:3,191,822..3,193,858(-)	Tb927.10.13120	0	49.2539	43448.9	11	0	13.3396	13.5265	13.4506	13.3171
	0.223394	0.0492496	1.03516	Tb927.3.3230	NOL1/NOP2/sun family, putative	nucleolus(strong), nucleoplasm GO:0031981 GO:0005730 GO:0005654	nuclear lumen GO:0031981 GO:0005730 GO:0005654	N/A	N/A	GO:0003723;GO:0008168	RNA binding;methyltransferase activity	GO:0001510	RNA methylation	GO:0031981;GO:0005730;GO:0005654	nuclear lumen;nucleolus;nucleoplasm	GO:0008168	methyltransferase activity	GO:0001510	RNA methylation	N/A	0	15.192	15.3186	15.1583	15.2538	>Tb927.3.3230:mRNA-p1	NOL1/NOP2/sun family, putative | transcript_product=NOL1/NOP2/sun family, putative | location=Tb927_03_v5.1:833221-835050(-) | protein_length=609 | sequence_SO=chromosome | SO=protein_coding_gene | is_pseudo=false		>Tb927.3.3230:mRNA-p1 | transcript=Tb927.3.3230:mRNA | gene=Tb927.3.3230 | organism=Trypanosoma_brucei_brucei_TREU927 | gene_product=NOL1/NOP2/sun family, putative | transcript_product=NOL1/NOP2/sun family, putative | location=Tb927_03_v5.1:833221-835050(-) | protein_length=609 | sequence_SO=chromosome | SO=protein_coding_gene | is_pseudo=false	Tb927.3.3230:mRNA	1	Tb927_03_v5.1:833,221..835,110(-)	Tb927.3.3230	0	53.7583	67415.2	32	0	15.192	15.3186	15.1583	15.2538
	0.548725	0.0492506	1.03497	Tb927.10.14600;Tb927.10.14710	40S ribosomal protein S2, putative;40S ribosomal protein S2, putative	cytoplasm(patchy) GO:0005737	cytoplasm(patchy) GO:0005737	GO:0005840;GO:0015935;GO:0005840;GO:0015935	ribosome;small ribosomal subunit;ribosome;small ribosomal subunit	GO:0003723;GO:0003735;GO:0003723;GO:0003735	RNA binding;structural constituent of ribosome;RNA binding;structural constituent of ribosome	GO:0006412;GO:0006412	translation;translation	GO:0005737;GO:0022627;GO:0005622;GO:0005840;GO:0005737;GO:0022627;GO:0005622;GO:0005840	cytoplasm;cytosolic small ribosomal subunit;intracellular anatomical structure;ribosome;cytoplasm;cytosolic small ribosomal subunit;intracellular anatomical structure;ribosome	GO:0003735;GO:0003735	structural constituent of ribosome;structural constituent of ribosome	GO:0006412;GO:0006412	translation;translation	N/A;N/A	0	20.6184	20.553	20.5451	20.5278	>Tb927.10.14600:mRNA-p1;>Tb927.10.14710:mRNA-p1	40S ribosomal protein S2, putative | transcript_product=40S ribosomal protein S2, putative | location=Tb927_10_v5.1:3575185-3575985(-) | protein_length=266 | sequence_SO=chromosome | SO=protein_coding_gene | is_pseudo=false;40S ribosomal protein S2, putative | transcript_product=40S ribosomal protein S2, putative | location=Tb927_10_v5.1:3592027-3592827(-) | protein_length=266 | sequence_SO=chromosome | SO=protein_coding_gene | is_pseudo=false		>Tb927.10.14600:mRNA-p1 | transcript=Tb927.10.14600:mRNA | gene=Tb927.10.14600 | organism=Trypanosoma_brucei_brucei_TREU927 | gene_product=40S ribosomal protein S2, putative | transcript_product=40S ribosomal protein S2, putative | location=Tb927_10_v5.1:3575185-3575985(-) | protein_length=266 | sequence_SO=chromosome | SO=protein_coding_gene | is_pseudo=false;>Tb927.10.14710:mRNA-p1 | transcript=Tb927.10.14710:mRNA | gene=Tb927.10.14710 | organism=Trypanosoma_brucei_brucei_TREU927 | gene_product=40S ribosomal protein S2, putative | transcript_product=40S ribosomal protein S2, putative | location=Tb927_10_v5.1:3592027-3592827(-) | protein_length=266 | sequence_SO=chromosome | SO=protein_coding_gene | is_pseudo=false	Tb927.10.14600:mRNA;Tb927.10.14710:mRNA	1;1	Tb927_10_v5.1:3,575,098..3,576,005(-);Tb927_10_v5.1:3,591,958..3,592,849(-)	Tb927.10.14600;Tb927.10.14710	0	53.5131	NaN	25	0	20.6184	20.553	20.5451	20.5278
	0.243933	0.0492997	1.03607	Tb927.11.280	hypothetical protein, conserved	nucleoplasm GO:0005654	nucleoplasm(75%), cytoplasm(points, weak) GO:0005654	N/A	N/A	N/A	N/A	N/A	N/A	GO:0005654;GO:0005634	nucleoplasm;nucleus	N/A	N/A	N/A	N/A	N/A	0	15.5116	15.6574	15.5423	15.5281	>Tb927.11.280:mRNA-p1	hypothetical protein, conserved | transcript_product=hypothetical protein, conserved | location=Tb927_11_v5.1:64134-66080(-) | protein_length=648 | sequence_SO=chromosome | SO=protein_coding_gene | is_pseudo=false		>Tb927.11.280:mRNA-p1 | transcript=Tb927.11.280:mRNA | gene=Tb927.11.280 | organism=Trypanosoma_brucei_brucei_TREU927 | gene_product=hypothetical protein, conserved | transcript_product=hypothetical protein, conserved | location=Tb927_11_v5.1:64134-66080(-) | protein_length=648 | sequence_SO=chromosome | SO=protein_coding_gene | is_pseudo=false	Tb927.11.280:mRNA	1	Tb927_11_v5.1:63,979..66,101(-)	Tb927.11.280	0	52.0189	71964.1	25	0	15.5116	15.6574	15.5423	15.5281
	0.227842	0.0493498	1.0333	Tb927.6.2930	ATPase family associated with various cellular activities (AAA), putative	endoplasmic reticulum GO:0005737 GO:0097014 GO:0031981 GO:0005783	cytoplasm, flagellar cytoplasm, nuclear lumen GO:0005737 GO:0097014 GO:0031981 GO:0005783	N/A	N/A	GO:0005524;GO:0016887	ATP binding;ATP hydrolysis activity	N/A	N/A	GO:0097014;GO:0005737;GO:0005783;GO:0031981	ciliary plasm;cytoplasm;endoplasmic reticulum;nuclear lumen	N/A	N/A	N/A	N/A	N/A	0	14.4031	14.391	14.2699	14.4255	>Tb927.6.2930:mRNA-p1	ATPase family associated with various cellular activities (AAA), putative | transcript_product=ATPase family associated with various cellular activities (AAA), putative | location=Tb927_06_v5.1:877717-879306(+) | protein_length=529 | sequence_SO=chromosome | SO=protein_coding_gene | is_pseudo=false		>Tb927.6.2930:mRNA-p1 | transcript=Tb927.6.2930:mRNA | gene=Tb927.6.2930 | organism=Trypanosoma_brucei_brucei_TREU927 | gene_product=ATPase family associated with various cellular activities (AAA), putative | transcript_product=ATPase family associated with various cellular activities (AAA), putative | location=Tb927_06_v5.1:877717-879306(+) | protein_length=529 | sequence_SO=chromosome | SO=protein_coding_gene | is_pseudo=false	Tb927.6.2930:mRNA	1	Tb927_06_v5.1:877,548..879,306(+)	Tb927.6.2930	0	53.0676	59607.1	23	0	14.4031	14.391	14.2699	14.4255
	0.169871	0.0493498	1.03234	Tb927.7.3130	Basalin	transition zone GO:0035869	endocytic(weak), cytoplasm(weak), glycosome(25%) GO:0035869	N/A	N/A	N/A	N/A	N/A	N/A	GO:0097541;GO:0036064;GO:0035869;GO:0005737;GO:0020015;GO:0005654	axonemal basal plate;ciliary basal body;ciliary transition zone;cytoplasm;glycosome;nucleoplasm	N/A	N/A	GO:1904158;GO:0034613;GO:0044782;GO:0000910	axonemal central apparatus assembly;cellular protein localization;cilium organization;cytokinesis	N/A	0	13.4972	13.5283	13.3626	13.5642	>Tb927.7.3130:mRNA-p1	Basalin | transcript_product=Basalin | location=Tb927_07_v5.1:793614-796484(+) | protein_length=956 | sequence_SO=chromosome | SO=protein_coding_gene | is_pseudo=false		>Tb927.7.3130:mRNA-p1 | transcript=Tb927.7.3130:mRNA | gene=Tb927.7.3130 | organism=Trypanosoma_brucei_brucei_TREU927 | gene_product=Basalin | transcript_product=Basalin | location=Tb927_07_v5.1:793614-796484(+) | protein_length=956 | sequence_SO=chromosome | SO=protein_coding_gene | is_pseudo=false	Tb927.7.3130:mRNA	1	Tb927_07_v5.1:793,254..796,484(+)	Tb927.7.3130	0	49.7701	102828	26	0	13.4972	13.5283	13.3626	13.5642
	1.49006	0.0493994	1.03485	Tb927.10.12940	predicted zinc finger protein	endocytic(strong), cytoplasm GO:0005737 GO:0030133	endocytic(weak), cytoplasm(points) GO:0005737 GO:0030133	N/A	N/A	N/A	N/A	N/A	N/A	GO:0005737;GO:0005764;GO:0030133	cytoplasm;lysosome;transport vesicle	GO:0061630;GO:0008270	ubiquitin protein ligase activity;zinc ion binding	GO:0016567	protein ubiquitination	N/A	0	16.8431	16.8259	16.7881	16.7821	>Tb927.10.12940:mRNA-p1	predicted zinc finger protein | transcript_product=predicted zinc finger protein | location=Tb927_10_v5.1:3145406-3146380(-) | protein_length=324 | sequence_SO=chromosome | SO=protein_coding_gene | is_pseudo=false		>Tb927.10.12940:mRNA-p1 | transcript=Tb927.10.12940:mRNA | gene=Tb927.10.12940 | organism=Trypanosoma_brucei_brucei_TREU927 | gene_product=predicted zinc finger protein | transcript_product=predicted zinc finger protein | location=Tb927_10_v5.1:3145406-3146380(-) | protein_length=324 | sequence_SO=chromosome | SO=protein_coding_gene | is_pseudo=false	Tb927.10.12940:mRNA	1	Tb927_10_v5.1:3,145,406..3,146,772(-)	Tb927.10.12940	0	55.1402	34477.2	13	0	16.8431	16.8259	16.7881	16.7821
	0.541845	0.0494499	1.03486	Tb927.4.5390	serine/threonine-protein kinase NrkA			N/A	N/A	GO:0005524;GO:0004672;GO:0106310;GO:0106311	ATP binding;protein kinase activity;protein serine kinase activity;protein threonine kinase activity	GO:0006468	protein phosphorylation	N/A	N/A	GO:0005524;GO:0004674	ATP binding;protein serine/threonine kinase activity	GO:0006468	protein phosphorylation	N/A	0	15.8365	15.7885	15.7877	15.7384	>Tb927.4.5390:mRNA-p1	serine/threonine-protein kinase NrkA | transcript_product=serine/threonine-protein kinase NrkA | location=Tb927_04_v5.1:1465473-1466768(-) | protein_length=431 | sequence_SO=chromosome | SO=protein_coding_gene | is_pseudo=false		>Tb927.4.5390:mRNA-p1 | transcript=Tb927.4.5390:mRNA | gene=Tb927.4.5390 | organism=Trypanosoma_brucei_brucei_TREU927 | gene_product=serine/threonine-protein kinase NrkA | transcript_product=serine/threonine-protein kinase NrkA | location=Tb927_04_v5.1:1465473-1466768(-) | protein_length=431 | sequence_SO=chromosome | SO=protein_coding_gene | is_pseudo=false	Tb927.4.5390:mRNA	1	Tb927_04_v5.1:1,465,382..1,467,499(-)	Tb927.4.5390	0	57.4259	47900.8	17	0	15.8365	15.7885	15.7877	15.7384
	0.17016	0.0496006	1.03428	Tb927.10.7430	GTP-binding protein, putative	mitochondrion, kinetoplast(region, strong) GO:0005737 GO:0005739 GO:0020023	cytoplasm(reticulated) GO:0005737 GO:0005739 GO:0020023	N/A	N/A	GO:0005525;GO:0003924;GO:0000287	GTP binding;GTPase activity;magnesium ion binding	N/A	N/A	GO:0005737;GO:0020023;GO:0005739	cytoplasm;kinetoplast;mitochondrion	GO:0005525	GTP binding	N/A	N/A	N/A	0	14.1329	14.2566	14.0636	14.2267	>Tb927.10.7430:mRNA-p1	GTP-binding protein, putative | transcript_product=GTP-binding protein, putative | location=Tb927_10_v5.1:1873771-1875189(-) | protein_length=472 | sequence_SO=chromosome | SO=protein_coding_gene | is_pseudo=false		>Tb927.10.7430:mRNA-p1 | transcript=Tb927.10.7430:mRNA | gene=Tb927.10.7430 | organism=Trypanosoma_brucei_brucei_TREU927 | gene_product=GTP-binding protein, putative | transcript_product=GTP-binding protein, putative | location=Tb927_10_v5.1:1873771-1875189(-) | protein_length=472 | sequence_SO=chromosome | SO=protein_coding_gene | is_pseudo=false	Tb927.10.7430:mRNA	1	Tb927_10_v5.1:1,873,771..1,875,236(-)	Tb927.10.7430	0	51.8722	51559.6	20	0	14.1329	14.2566	14.0636	14.2267
	0.202371	0.0496006	1.03684	Tb927.11.12780;Tb927.11.12800	ribonucleoside-diphosphate reductase small chain, putative;ribonucleoside-diphosphate reductase small chain	nuclear lumen GO:0031981	nuclear lumen GO:0031981;nuclear lumen GO:0031981	GO:0016021;GO:0016021	integral component of membrane;integral component of membrane	GO:0016491;GO:0004748;GO:0016491;GO:0004748	oxidoreductase activity;ribonucleoside-diphosphate reductase activity, thioredoxin disulfide as acceptor;oxidoreductase activity;ribonucleoside-diphosphate reductase activity, thioredoxin disulfide as acceptor	GO:0009263;GO:0055114;GO:0009263;GO:0055114	deoxyribonucleotide biosynthetic process;obsolete oxidation-reduction process;deoxyribonucleotide biosynthetic process;obsolete oxidation-reduction process	GO:0031981;GO:0031981	nuclear lumen;nuclear lumen	N/A;N/A	N/A;N/A	N/A;N/A	N/A;N/A	N/A;N/A	1	18.3358	18.5098	18.365	18.3814	>Tb927.11.12780.1-p1;>Tb927.11.12800:mRNA-p1	ribonucleoside-diphosphate reductase small chain, putative | transcript_product=ribonucleoside-diphosphate reductase small chain, putative | location=Tb927_11_v5.1:3422491-3423504(-) | protein_length=337 | sequence_SO=chromosome | SO=protein_coding_gene | is_pseudo=false;ribonucleoside-diphosphate reductase small chain | transcript_product=ribonucleoside-diphosphate reductase small chain | location=Tb927_11_v5.1:3426098-3427111(-) | protein_length=337 | sequence_SO=chromosome | SO=protein_coding_gene | is_pseudo=false		>Tb927.11.12780.1-p1 | transcript=Tb927.11.12780.1 | gene=Tb927.11.12780 | organism=Trypanosoma_brucei_brucei_TREU927 | gene_product=ribonucleoside-diphosphate reductase small chain, putative | transcript_product=ribonucleoside-diphosphate reductase small chain, putative | location=Tb927_11_v5.1:3422491-3423504(-) | protein_length=337 | sequence_SO=chromosome | SO=protein_coding_gene | is_pseudo=false;>Tb927.11.12800:mRNA-p1 | transcript=Tb927.11.12800:mRNA | gene=Tb927.11.12800 | organism=Trypanosoma_brucei_brucei_TREU927 | gene_product=ribonucleoside-diphosphate reductase small chain | transcript_product=ribonucleoside-diphosphate reductase small chain | location=Tb927_11_v5.1:3426098-3427111(-) | protein_length=337 | sequence_SO=chromosome | SO=protein_coding_gene | is_pseudo=false	Tb927.11.12780.1;Tb927.11.12800:mRNA	1;1	Tb927_11_v5.1:3,421,868..3,423,562(-);Tb927_11_v5.1:3,425,497..3,427,169(-)	Tb927.11.12780;Tb927.11.12800	0	55.3335	NaN	27	0	18.3358	18.5098	18.365	18.3814
	0.174074	0.0497999	1.03261	Tb927.8.3180	Protein of unknown function (DUF3250), putative		basal body, pro-basal body, cytoplasm(points, weak) GO:0036064 GO:0120280	N/A	N/A	N/A	N/A	N/A	N/A	GO:0036064;GO:0120280;GO:0035869	ciliary basal body;ciliary pro-basal body;ciliary transition zone	N/A	N/A	GO:1905515	non-motile cilium assembly	N/A	0	12.6811	12.6798	12.53	12.7313	>Tb927.8.3180:mRNA-p1	Protein of unknown function (DUF3250), putative | transcript_product=Protein of unknown function (DUF3250), putative | location=Tb927_08_v5.1:946308-949778(+) | protein_length=1156 | sequence_SO=chromosome | SO=protein_coding_gene | is_pseudo=false		>Tb927.8.3180:mRNA-p1 | transcript=Tb927.8.3180:mRNA | gene=Tb927.8.3180 | organism=Trypanosoma_brucei_brucei_TREU927 | gene_product=Protein of unknown function (DUF3250), putative | transcript_product=Protein of unknown function (DUF3250), putative | location=Tb927_08_v5.1:946308-949778(+) | protein_length=1156 | sequence_SO=chromosome | SO=protein_coding_gene | is_pseudo=false	Tb927.8.3180:mRNA	1	Tb927_08_v5.1:946,020..950,296(+)	Tb927.8.3180	0	50.5184	128376	42	0	12.6811	12.6798	12.53	12.7313
	0.275253	0.04985	1.03595	Tb927.3.1270	PRP38 family, putative	nucleoplasm, cytoplasm(weak, points) GO:0005654	nucleoplasm(points, 75%) GO:0005654	GO:0071011	precatalytic spliceosome	N/A	N/A	GO:0000398	mRNA splicing, via spliceosome	GO:0005654;GO:0005634	nucleoplasm;nucleus	N/A	N/A	N/A	N/A	N/A	0	14.0143	14.1376	14.0017	14.0505	>Tb927.3.1270:mRNA-p1	PRP38 family, putative | transcript_product=PRP38 family, putative | location=Tb927_03_v5.1:313332-314954(+) | protein_length=540 | sequence_SO=chromosome | SO=protein_coding_gene | is_pseudo=false		>Tb927.3.1270:mRNA-p1 | transcript=Tb927.3.1270:mRNA | gene=Tb927.3.1270 | organism=Trypanosoma_brucei_brucei_TREU927 | gene_product=PRP38 family, putative | transcript_product=PRP38 family, putative | location=Tb927_03_v5.1:313332-314954(+) | protein_length=540 | sequence_SO=chromosome | SO=protein_coding_gene | is_pseudo=false	Tb927.3.1270:mRNA	1	Tb927_03_v5.1:313,144..315,082(+)	Tb927.3.1270	0	50.5489	60836.8	14	0	14.0143	14.1376	14.0017	14.0505
	0.137728	0.0498505	1.03156	Tb927.8.7060	hypothetical protein, conserved	hook complex GO:0120120	hook complex GO:0120120	N/A	N/A	N/A	N/A	N/A	N/A	GO:0120120	bilobe structure	N/A	N/A	N/A	N/A	N/A	0	13.2846	13.2382	13.0889	13.3342	>Tb927.8.7060:mRNA-p1	hypothetical protein, conserved | transcript_product=hypothetical protein, conserved | location=Tb927_08_v5.1:2025469-2030205(+) | protein_length=1578 | sequence_SO=chromosome | SO=protein_coding_gene | is_pseudo=false		>Tb927.8.7060:mRNA-p1 | transcript=Tb927.8.7060:mRNA | gene=Tb927.8.7060 | organism=Trypanosoma_brucei_brucei_TREU927 | gene_product=hypothetical protein, conserved | transcript_product=hypothetical protein, conserved | location=Tb927_08_v5.1:2025469-2030205(+) | protein_length=1578 | sequence_SO=chromosome | SO=protein_coding_gene | is_pseudo=false	Tb927.8.7060:mRNA	1	Tb927_08_v5.1:2,025,403..2,030,485(+)	Tb927.8.7060	0	50.8316	170183	18	0	13.2846	13.2382	13.0889	13.3342
	0.192441	0.0499001	1.03701	Tb927.11.12560	hypothetical protein	paraflagellar rod GO:0097740	paraflagellar rod GO:0097740	N/A	N/A	N/A	N/A	N/A	N/A	GO:0097740	paraflagellar rod	N/A	N/A	N/A	N/A	N/A	0	15.4032	15.5808	15.4663	15.4179	>Tb927.11.12560:mRNA-p1	hypothetical protein | transcript_product=hypothetical protein | location=Tb927_11_v5.1:3367293-3369647(+) | protein_length=784 | sequence_SO=chromosome | SO=protein_coding_gene | is_pseudo=false		>Tb927.11.12560:mRNA-p1 | transcript=Tb927.11.12560:mRNA | gene=Tb927.11.12560 | organism=Trypanosoma_brucei_brucei_TREU927 | gene_product=hypothetical protein | transcript_product=hypothetical protein | location=Tb927_11_v5.1:3367293-3369647(+) | protein_length=784 | sequence_SO=chromosome | SO=protein_coding_gene | is_pseudo=false	Tb927.11.12560:mRNA	1	Tb927_11_v5.1:3,367,068..3,369,647(+)	Tb927.11.12560	0	52.2276	83738.3	33	0	15.4032	15.5808	15.4663	15.4179
	0.107623	0.0499001	1.0399	Tb927.5.1920	hypothetical protein, conserved	cytoplasm(points), flagellum(cell cycle dependent) GO:0005930 GO:0005737 GO:0005929	axoneme(cell cycle dependent) GO:0005930 GO:0005737 GO:0005929	N/A	N/A	N/A	N/A	N/A	N/A	GO:0005930;GO:0005929;GO:0005737	axoneme;cilium;cytoplasm	N/A	N/A	GO:0010608	posttranscriptional regulation of gene expression	N/A	0	13.569	13.864	13.6133	13.7199	>Tb927.5.1920:mRNA-p1	coiled-coil domain-containing protein 13, putative | transcript_product=coiled-coil domain-containing protein 13, putative | location=Tb927_05_v5.1:653103-655001(+) | protein_length=632 | sequence_SO=chromosome | SO=protein_coding_gene | is_pseudo=false		>Tb927.5.1920:mRNA-p1 | transcript=Tb927.5.1920:mRNA | gene=Tb927.5.1920 | organism=Trypanosoma_brucei_brucei_TREU927 | gene_product=coiled-coil domain-containing protein 13, putative | transcript_product=coiled-coil domain-containing protein 13, putative | location=Tb927_05_v5.1:653103-655001(+) | protein_length=632 | sequence_SO=chromosome | SO=protein_coding_gene | is_pseudo=false	Tb927.5.1920:mRNA	1	Tb927_05_v5.1:652,976..655,145(+)	Tb927.5.1920	0	49.0292	70439.3	26	0	13.569	13.864	13.6133	13.7199
	0.272519	0.0500498	1.03466	Tb927.10.15640	WD domain, G-beta repeat, putative	endocytic, cytoplasm(points) GO:0005737 GO:0030133	cytoplasm(points) GO:0005737 GO:0030133	GO:0031931;GO:0031932;GO:0005840	TORC1 complex;TORC2 complex;ribosome	GO:0005515	protein binding	GO:0031929	TOR signaling	GO:0031931;GO:0031932;GO:0005737;GO:0030133	TORC1 complex;TORC2 complex;cytoplasm;transport vesicle	N/A	N/A	GO:0031929;GO:0032956	TOR signaling;regulation of actin cytoskeleton organization	N/A	0	14.691	14.7532	14.7316	14.6125	>Tb927.10.15640:mRNA-p1	WD domain, G-beta repeat, putative | transcript_product=WD domain, G-beta repeat, putative | location=Tb927_10_v5.1:3833524-3835638(+) | protein_length=704 | sequence_SO=chromosome | SO=protein_coding_gene | is_pseudo=false		>Tb927.10.15640:mRNA-p1 | transcript=Tb927.10.15640:mRNA | gene=Tb927.10.15640 | organism=Trypanosoma_brucei_brucei_TREU927 | gene_product=WD domain, G-beta repeat, putative | transcript_product=WD domain, G-beta repeat, putative | location=Tb927_10_v5.1:3833524-3835638(+) | protein_length=704 | sequence_SO=chromosome | SO=protein_coding_gene | is_pseudo=false	Tb927.10.15640:mRNA	1	Tb927_10_v5.1:3,833,346..3,836,277(+)	Tb927.10.15640	0	56.3128	73508.7	23	0	14.691	14.7532	14.7316	14.6125
	0.0688688	0.0501494	1.04871	Tb927.11.14410	Ankyrin repeats (3 copies), putative	flagellar tip, cytoplasm(reticulated, weak) GO:0030133 GO:0005737 GO:0097542	flagellum(proximal, weak), endocytic, cytoplasm GO:0030133 GO:0005737 GO:0097542	N/A	N/A	GO:0005515	protein binding	N/A	N/A	GO:0097542;GO:0005737;GO:0030133	ciliary tip;cytoplasm;transport vesicle	N/A	N/A	N/A	N/A	N/A	0	10.164	10.6346	10.3922	10.3061	>Tb927.11.14410:mRNA-p1	Ankyrin repeats (3 copies), putative | transcript_product=Ankyrin repeats (3 copies), putative | location=Tb927_11_v5.1:3832365-3833948(+) | protein_length=527 | sequence_SO=chromosome | SO=protein_coding_gene | is_pseudo=false		>Tb927.11.14410:mRNA-p1 | transcript=Tb927.11.14410:mRNA | gene=Tb927.11.14410 | organism=Trypanosoma_brucei_brucei_TREU927 | gene_product=Ankyrin repeats (3 copies), putative | transcript_product=Ankyrin repeats (3 copies), putative | location=Tb927_11_v5.1:3832365-3833948(+) | protein_length=527 | sequence_SO=chromosome | SO=protein_coding_gene | is_pseudo=false	Tb927.11.14410:mRNA	1	Tb927_11_v5.1:3,832,360..3,835,065(+)	Tb927.11.14410	0	45.651	59582.3	15	0	10.164	10.6346	10.3922	10.3061
	0.415436	0.0502	1.03584	Tb927.7.4140	mitochondrial ribosomal protein L21	mitochondrion, kinetoplast(region) GO:0005739 GO:0020023		GO:0005840	ribosome	GO:0003723;GO:0003735	RNA binding;structural constituent of ribosome	GO:0006412	translation	GO:0020023;GO:0005762;GO:0005739	kinetoplast;mitochondrial large ribosomal subunit;mitochondrion	GO:0003735	structural constituent of ribosome	N/A	N/A	N/A	0	15.372	15.2847	15.2907	15.2656	>Tb927.7.4140:mRNA-p1	mitochondrial ribosomal protein L21 | transcript_product=mitochondrial ribosomal protein L21 | location=Tb927_07_v5.1:1103801-1104367(+) | protein_length=188 | sequence_SO=chromosome | SO=protein_coding_gene | is_pseudo=false		>Tb927.7.4140:mRNA-p1 | transcript=Tb927.7.4140:mRNA | gene=Tb927.7.4140 | organism=Trypanosoma_brucei_brucei_TREU927 | gene_product=mitochondrial ribosomal protein L21 | transcript_product=mitochondrial ribosomal protein L21 | location=Tb927_07_v5.1:1103801-1104367(+) | protein_length=188 | sequence_SO=chromosome | SO=protein_coding_gene | is_pseudo=false	Tb927.7.4140:mRNA	1	Tb927_07_v5.1:1,103,655..1,104,632(+)	Tb927.7.4140	0	51.9917	20852.2	16	0	15.372	15.2847	15.2907	15.2656
	0.134192	0.0502491	1.03917	Tb927.9.6870	RNA-binding protein, putative	nucleolus(strong), nucleoplasm(weak) GO:0005634 GO:0005730	nucleus GO:0005634 GO:0005730	N/A	N/A	GO:0003676	nucleic acid binding	N/A	N/A	GO:0016607;GO:0005730;GO:0005634	nuclear speck;nucleolus;nucleus	GO:0003723	RNA binding	GO:0006396;GO:0045292;GO:0000381	RNA processing;mRNA cis splicing, via spliceosome;regulation of alternative mRNA splicing, via spliceosome	N/A	0	17.6329	17.8842	17.7369	17.6797	>Tb927.9.6870:mRNA-p1	RNA-binding protein, putative | transcript_product=RNA-binding protein, putative | location=Tb927_09_v5.1:1125929-1126375(+) | protein_length=148 | sequence_SO=chromosome | SO=protein_coding_gene | is_pseudo=false		>Tb927.9.6870:mRNA-p1 | transcript=Tb927.9.6870:mRNA | gene=Tb927.9.6870 | organism=Trypanosoma_brucei_brucei_TREU927 | gene_product=RNA-binding protein, putative | transcript_product=RNA-binding protein, putative | location=Tb927_09_v5.1:1125929-1126375(+) | protein_length=148 | sequence_SO=chromosome | SO=protein_coding_gene | is_pseudo=false	Tb927.9.6870:mRNA	1	Tb927_09_v5.1:1,125,899..1,126,375(+)	Tb927.9.6870	0	53.3726	17564.7	8	0	17.6329	17.8842	17.7369	17.6797
	0.269807	0.0502501	1.03494	Tb927.8.7570	tRNA-dihydrouridine synthase 1, putative	cytoplasm, flagellar cytoplasm GO:0005737 GO:0005929 GO:0097014	cytoplasm, flagellum GO:0005737 GO:0005929 GO:0097014	N/A	N/A	GO:0003824;GO:0050660;GO:0017150	catalytic activity;flavin adenine dinucleotide binding;tRNA dihydrouridine synthase activity	GO:0055114;GO:0008033	obsolete oxidation-reduction process;tRNA processing	GO:0097014;GO:0005929;GO:0005737;GO:0031981	ciliary plasm;cilium;cytoplasm;nuclear lumen	GO:0050660;GO:0017150	flavin adenine dinucleotide binding;tRNA dihydrouridine synthase activity	GO:0006400	tRNA modification	N/A	0	13.8051	13.8775	13.7334	13.8487	>Tb927.8.7570:mRNA-p1	tRNA-dihydrouridine synthase 1, putative | transcript_product=tRNA-dihydrouridine synthase 1, putative | location=Tb927_08_v5.1:2181129-2182691(+) | protein_length=520 | sequence_SO=chromosome | SO=protein_coding_gene | is_pseudo=false		>Tb927.8.7570:mRNA-p1 | transcript=Tb927.8.7570:mRNA | gene=Tb927.8.7570 | organism=Trypanosoma_brucei_brucei_TREU927 | gene_product=tRNA-dihydrouridine synthase 1, putative | transcript_product=tRNA-dihydrouridine synthase 1, putative | location=Tb927_08_v5.1:2181129-2182691(+) | protein_length=520 | sequence_SO=chromosome | SO=protein_coding_gene | is_pseudo=false	Tb927.8.7570:mRNA	1	Tb927_08_v5.1:2,180,026..2,182,691(+)	Tb927.8.7570	0	50.4713	58145.6	16	0	13.8051	13.8775	13.7334	13.8487
	0.237798	0.0502501	1.03558	Tb927.9.7800	hypothetical protein, conserved	cytoplasm, flagellar cytoplasm, nuclear lumen GO:0005783 GO:0005635 GO:0005737 GO:0097014 GO:0031981	endoplasmic reticulum, nuclear envelope GO:0005783 GO:0005635 GO:0005737 GO:0097014 GO:0031981	GO:0016021	integral component of membrane	N/A	N/A	N/A	N/A	GO:0097014;GO:0005737;GO:0005783;GO:0005635;GO:0031981	ciliary plasm;cytoplasm;endoplasmic reticulum;nuclear envelope;nuclear lumen	N/A	N/A	N/A	N/A	N/A	5	16.4041	16.5171	16.3589	16.4618	>Tb927.9.7800:mRNA-p1	hypothetical protein, conserved | transcript_product=hypothetical protein, conserved | location=Tb927_09_v5.1:1277071-1277865(-) | protein_length=264 | sequence_SO=chromosome | SO=protein_coding_gene | is_pseudo=false		>Tb927.9.7800:mRNA-p1 | transcript=Tb927.9.7800:mRNA | gene=Tb927.9.7800 | organism=Trypanosoma_brucei_brucei_TREU927 | gene_product=hypothetical protein, conserved | transcript_product=hypothetical protein, conserved | location=Tb927_09_v5.1:1277071-1277865(-) | protein_length=264 | sequence_SO=chromosome | SO=protein_coding_gene | is_pseudo=false	Tb927.9.7800:mRNA	1	Tb927_09_v5.1:1,276,865..1,277,898(-)	Tb927.9.7800	0	52.3568	29096.1	8	0	16.4041	16.5171	16.3589	16.4618
	0.601249	0.050251	1.03543	Tb927.7.7470	procyclic-enriched flagellar receptor adenylate cyclase 3			GO:0016021	integral component of membrane	N/A	N/A	GO:0006171;GO:0009190;GO:0035556	cAMP biosynthetic process;cyclic nucleotide biosynthetic process;intracellular signal transduction	GO:0016021	integral component of membrane	GO:0004016;GO:0042803	adenylate cyclase activity;protein homodimerization activity	GO:0035556	intracellular signal transduction	NN: MKAPALLLFLLSACAA	1	16.5575	16.6002	16.5516	16.5056	>Tb927.7.7470:mRNA-p1	procyclic-enriched flagellar receptor adenylate cyclase 3 | transcript_product=procyclic-enriched flagellar receptor adenylate cyclase 3 | location=Tb927_07_v5.1:2147506-2151123(-) | protein_length=1205 | sequence_SO=chromosome | SO=protein_coding_gene | is_pseudo=false		>Tb927.7.7470:mRNA-p1 | transcript=Tb927.7.7470:mRNA | gene=Tb927.7.7470 | organism=Trypanosoma_brucei_brucei_TREU927 | gene_product=procyclic-enriched flagellar receptor adenylate cyclase 3 | transcript_product=procyclic-enriched flagellar receptor adenylate cyclase 3 | location=Tb927_07_v5.1:2147506-2151123(-) | protein_length=1205 | sequence_SO=chromosome | SO=protein_coding_gene | is_pseudo=false	Tb927.7.7470:mRNA	1	Tb927_07_v5.1:2,147,115..2,151,293(-)	Tb927.7.7470	0	57.0271	132900	34	0	16.5575	16.6002	16.5516	16.5056
	0.123959	0.0504498	1.031	Tb927.11.12160	hypothetical protein, conserved			GO:0016021	integral component of membrane	N/A	N/A	N/A	N/A	GO:0005739	mitochondrion	N/A	N/A	N/A	N/A	N/A	1	13.9604	14.0014	14.0681	13.7928	>Tb927.11.12160:mRNA-p1	hypothetical protein, conserved | transcript_product=hypothetical protein, conserved | location=Tb927_11_v5.1:3251907-3252509(+) | protein_length=200 | sequence_SO=chromosome | SO=protein_coding_gene | is_pseudo=false		>Tb927.11.12160:mRNA-p1 | transcript=Tb927.11.12160:mRNA | gene=Tb927.11.12160 | organism=Trypanosoma_brucei_brucei_TREU927 | gene_product=hypothetical protein, conserved | transcript_product=hypothetical protein, conserved | location=Tb927_11_v5.1:3251907-3252509(+) | protein_length=200 | sequence_SO=chromosome | SO=protein_coding_gene | is_pseudo=false	Tb927.11.12160:mRNA	1	Tb927_11_v5.1:3,251,845..3,252,509(+)	Tb927.11.12160	0	50.2776	23492.5	3	0	13.9604	14.0014	14.0681	13.7928
	0.177671	0.0504999	1.0362	Tb927.7.2660	zinc finger protein family member, putative	cytoplasm(points) GO:0005737		N/A	N/A	GO:0046872	metal ion binding	N/A	N/A	GO:0005737;GO:0005634	cytoplasm;nucleus	GO:0003723;GO:0003729	RNA binding;mRNA binding	GO:0048255;GO:0045597;GO:0010628;GO:0010608	mRNA stabilization;positive regulation of cell differentiation;positive regulation of gene expression;posttranscriptional regulation of gene expression	N/A	0	16.5888	16.7461	16.679	16.5549	>Tb927.7.2660:mRNA-p1	zinc finger protein family member, putative | transcript_product=zinc finger protein family member, putative | location=Tb927_07_v5.1:687888-689105(-) | protein_length=405 | sequence_SO=chromosome | SO=protein_coding_gene | is_pseudo=false		>Tb927.7.2660:mRNA-p1 | transcript=Tb927.7.2660:mRNA | gene=Tb927.7.2660 | organism=Trypanosoma_brucei_brucei_TREU927 | gene_product=zinc finger protein family member, putative | transcript_product=zinc finger protein family member, putative | location=Tb927_07_v5.1:687888-689105(-) | protein_length=405 | sequence_SO=chromosome | SO=protein_coding_gene | is_pseudo=false	Tb927.7.2660:mRNA	1	Tb927_07_v5.1:682,738..689,348(-)	Tb927.7.2660	0	54.182	43757.6	18	0	16.5888	16.7461	16.679	16.5549
	0.53344	0.0506001	1.03544	Tb927.4.3150	KKT-interacting protein 10	nucleoplasm(points, strong), nucleoplasm GO:0005654	nucleoplasm(50%), nucleoplasm(points, 50%) GO:0005654	N/A	N/A	N/A	N/A	N/A	N/A	GO:0000776;GO:0005739;GO:0005654;GO:0005634	kinetochore;mitochondrion;nucleoplasm;nucleus	N/A	N/A	N/A	N/A	N/A	0	14.824	14.8456	14.7501	14.8183	>Tb927.4.3150:mRNA-p1	NUFIP body protein 1 | transcript_product=NUFIP body protein 1 | location=Tb927_04_v5.1:827846-828877(+) | protein_length=343 | sequence_SO=chromosome | SO=protein_coding_gene | is_pseudo=false		>Tb927.4.3150:mRNA-p1 | transcript=Tb927.4.3150:mRNA | gene=Tb927.4.3150 | organism=Trypanosoma_brucei_brucei_TREU927 | gene_product=NUFIP body protein 1 | transcript_product=NUFIP body protein 1 | location=Tb927_04_v5.1:827846-828877(+) | protein_length=343 | sequence_SO=chromosome | SO=protein_coding_gene | is_pseudo=false	Tb927.4.3150:mRNA	1	Tb927_04_v5.1:827,634..829,627(+)	Tb927.4.3150	0	52.2013	38204	19	0	14.824	14.8456	14.7501	14.8183
	0.982029	0.0507007	1.03569	Tb927.7.3460	LSU ribosomal protein, mitochondrial, putative			N/A	N/A	GO:0005515	protein binding	N/A	N/A	GO:0005762;GO:0005739	mitochondrial large ribosomal subunit;mitochondrion	N/A	N/A	N/A	N/A	N/A	0	14.9588	14.9652	14.8938	14.9288	>Tb927.7.3460:mRNA-p1	LSU ribosomal protein, mitochondrial, putative | transcript_product=LSU ribosomal protein, mitochondrial, putative | location=Tb927_07_v5.1:893320-894669(-) | protein_length=449 | sequence_SO=chromosome | SO=protein_coding_gene | is_pseudo=false		>Tb927.7.3460:mRNA-p1 | transcript=Tb927.7.3460:mRNA | gene=Tb927.7.3460 | organism=Trypanosoma_brucei_brucei_TREU927 | gene_product=LSU ribosomal protein, mitochondrial, putative | transcript_product=LSU ribosomal protein, mitochondrial, putative | location=Tb927_07_v5.1:893320-894669(-) | protein_length=449 | sequence_SO=chromosome | SO=protein_coding_gene | is_pseudo=false	Tb927.7.3460:mRNA	1	Tb927_07_v5.1:893,320..894,694(-)	Tb927.7.3460	0	52.0263	50252.9	23	0	14.9588	14.9652	14.8938	14.9288
	0.0886569	0.0507998	1.04105	Tb927.9.6110	Nucleus and spindle associated protein 2	cytoplasm(weak, reticulated) GO:0005654 GO:0005819	nucleoplasm(points, cell cycle dependent), cytoplasm(reticulated, weak), spindle GO:0005654 GO:0005819	N/A	N/A	N/A	N/A	N/A	N/A	GO:0005654;GO:0005634;GO:0005819	nucleoplasm;nucleus;spindle	N/A	N/A	N/A	N/A	N/A	0	11.8644	12.2035	11.8948	12.0715	>Tb927.9.6110:mRNA-p1	Nucleus and spindle associated protein 2 | transcript_product=Nucleus and spindle associated protein 2 | location=Tb927_09_v5.1:1014550-1017504(+) | protein_length=984 | sequence_SO=chromosome | SO=protein_coding_gene | is_pseudo=false		>Tb927.9.6110:mRNA-p1 | transcript=Tb927.9.6110:mRNA | gene=Tb927.9.6110 | organism=Trypanosoma_brucei_brucei_TREU927 | gene_product=Nucleus and spindle associated protein 2 | transcript_product=Nucleus and spindle associated protein 2 | location=Tb927_09_v5.1:1014550-1017504(+) | protein_length=984 | sequence_SO=chromosome | SO=protein_coding_gene | is_pseudo=false	Tb927.9.6110:mRNA	1	Tb927_09_v5.1:1,014,494..1,017,643(+)	Tb927.9.6110	0	52.002	110019	20	0	11.8644	12.2035	11.8948	12.0715
	0.234468	0.0508003	1.035	Tb927.8.870	CAMK/CAMKL family protein kinase, putative		cytoplasm, flagellar cytoplasm, nuclear lumen GO:0005737 GO:0097014 GO:0031981	N/A	N/A	GO:0005524;GO:0004672	ATP binding;protein kinase activity	GO:0006468	protein phosphorylation	GO:0097014;GO:0005737;GO:0031981;GO:0005634	ciliary plasm;cytoplasm;nuclear lumen;nucleus	GO:0005524;GO:0004674	ATP binding;protein serine/threonine kinase activity	GO:0035556;GO:0006468	intracellular signal transduction;protein phosphorylation	N/A	0	14.9642	14.89	14.9452	14.8074	>Tb927.8.870:mRNA-p1	CAMK/CAMKL family protein kinase, putative | transcript_product=CAMK/CAMKL family protein kinase, putative | location=Tb927_08_v5.1:257844-258734(-) | protein_length=296 | sequence_SO=chromosome | SO=protein_coding_gene | is_pseudo=false		>Tb927.8.870:mRNA-p1 | transcript=Tb927.8.870:mRNA | gene=Tb927.8.870 | organism=Trypanosoma_brucei_brucei_TREU927 | gene_product=CAMK/CAMKL family protein kinase, putative | transcript_product=CAMK/CAMKL family protein kinase, putative | location=Tb927_08_v5.1:257844-258734(-) | protein_length=296 | sequence_SO=chromosome | SO=protein_coding_gene | is_pseudo=false	Tb927.8.870:mRNA	1	Tb927_08_v5.1:252,259..259,664(-)	Tb927.8.870	0	50.2504	33524.3	14	0	14.9642	14.89	14.9452	14.8074
	0.618472	0.0508499	1.03568	Tb927.10.7380	LSU ribosomal protein, mitochondrial, putative	cytoplasm(reticulated, points), flagellar cytoplasm GO:0030133 GO:0005737 GO:0097014	endocytic, cytoplasm(reticulated, weak) GO:0030133 GO:0005737 GO:0097014	N/A	N/A	N/A	N/A	N/A	N/A	GO:0097014;GO:0005737;GO:0005762;GO:0005739;GO:0030133	ciliary plasm;cytoplasm;mitochondrial large ribosomal subunit;mitochondrion;transport vesicle	N/A	N/A	N/A	N/A	N/A	0	15.5511	15.5699	15.4803	15.539	>Tb927.10.7380:mRNA-p1	LSU ribosomal protein, mitochondrial, putative | transcript_product=LSU ribosomal protein, mitochondrial, putative | location=Tb927_10_v5.1:1864746-1865795(-) | protein_length=349 | sequence_SO=chromosome | SO=protein_coding_gene | is_pseudo=false		>Tb927.10.7380:mRNA-p1 | transcript=Tb927.10.7380:mRNA | gene=Tb927.10.7380 | organism=Trypanosoma_brucei_brucei_TREU927 | gene_product=LSU ribosomal protein, mitochondrial, putative | transcript_product=LSU ribosomal protein, mitochondrial, putative | location=Tb927_10_v5.1:1864746-1865795(-) | protein_length=349 | sequence_SO=chromosome | SO=protein_coding_gene | is_pseudo=false	Tb927.10.7380:mRNA	1	Tb927_10_v5.1:1,864,219..1,865,802(-)	Tb927.10.7380	0	54.3923	39706.2	13	0	15.5511	15.5699	15.4803	15.539
	0.116577	0.0508499	1.03971	Tb927.9.12950	hypothetical protein, conserved	cytoplasm(reticulated, points, weak) GO:0005737 GO:0030133 GO:0097014 GO:0031981	cytoplasm, endocytic, flagellar cytoplasm, nuclear lumen GO:0005737 GO:0030133 GO:0097014 GO:0031981	N/A	N/A	N/A	N/A	N/A	N/A	GO:0097014;GO:0005737;GO:0031981;GO:0030133	ciliary plasm;cytoplasm;nuclear lumen;transport vesicle	N/A	N/A	N/A	N/A	N/A	0	10.1508	10.4245	10.1793	10.2943	>Tb927.9.12950:mRNA-p1	hypothetical protein, conserved | transcript_product=hypothetical protein, conserved | location=Tb927_09_v5.1:2041450-2042667(+) | protein_length=405 | sequence_SO=chromosome | SO=protein_coding_gene | is_pseudo=false		>Tb927.9.12950:mRNA-p1 | transcript=Tb927.9.12950:mRNA | gene=Tb927.9.12950 | organism=Trypanosoma_brucei_brucei_TREU927 | gene_product=hypothetical protein, conserved | transcript_product=hypothetical protein, conserved | location=Tb927_09_v5.1:2041450-2042667(+) | protein_length=405 | sequence_SO=chromosome | SO=protein_coding_gene | is_pseudo=false	Tb927.9.12950:mRNA	1	Tb927_09_v5.1:2,041,383..2,042,667(+)	Tb927.9.12950	0	41.518	45350.8	5	0	10.1508	10.4245	10.1793	10.2943
	0.0578479	0.0510502	1.04675	Tb927.3.2250	hypothetical protein, conserved	basal body, pro-basal body, cytoplasm(weak) GO:0036064 GO:0120280	cytoplasm(points, weak) GO:0036064 GO:0120280	N/A	N/A	N/A	N/A	N/A	N/A	GO:0036064;GO:0120280	ciliary basal body;ciliary pro-basal body	N/A	N/A	N/A	N/A	N/A	0	10.3802	10.8815	10.4396	10.72	>Tb927.3.2250:mRNA-p1	hypothetical protein, conserved | transcript_product=hypothetical protein, conserved | location=Tb927_03_v5.1:583617-584513(-) | protein_length=298 | sequence_SO=chromosome | SO=protein_coding_gene | is_pseudo=false		>Tb927.3.2250:mRNA-p1 | transcript=Tb927.3.2250:mRNA | gene=Tb927.3.2250 | organism=Trypanosoma_brucei_brucei_TREU927 | gene_product=hypothetical protein, conserved | transcript_product=hypothetical protein, conserved | location=Tb927_03_v5.1:583617-584513(-) | protein_length=298 | sequence_SO=chromosome | SO=protein_coding_gene | is_pseudo=false	Tb927.3.2250:mRNA	1	Tb927_03_v5.1:583,537..584,518(-)	Tb927.3.2250	0	49.5627	33433.9	5	0	10.3802	10.8815	10.4396	10.72
	0.369211	0.0511003	1.03622	Tb927.5.3700	hypothetical protein, conserved	mitochondrion, kinetoplast(region, strong) GO:0005739 GO:0020023	mitochondrion GO:0005739 GO:0020023	N/A	N/A	N/A	N/A	N/A	N/A	GO:0020023;GO:0005739	kinetoplast;mitochondrion	N/A	N/A	N/A	N/A	N/A	0	15.126	15.0444	15.0023	15.0659	>Tb927.5.3700:mRNA-p1	hypothetical protein, conserved | transcript_product=hypothetical protein, conserved | location=Tb927_05_v5.1:1215469-1216347(+) | protein_length=292 | sequence_SO=chromosome | SO=protein_coding_gene | is_pseudo=false		>Tb927.5.3700:mRNA-p1 | transcript=Tb927.5.3700:mRNA | gene=Tb927.5.3700 | organism=Trypanosoma_brucei_brucei_TREU927 | gene_product=hypothetical protein, conserved | transcript_product=hypothetical protein, conserved | location=Tb927_05_v5.1:1215469-1216347(+) | protein_length=292 | sequence_SO=chromosome | SO=protein_coding_gene | is_pseudo=false	Tb927.5.3700:mRNA	1	Tb927_05_v5.1:1,215,459..1,216,685(+)	Tb927.5.3700	0	52.3592	32239	10	0	15.126	15.0444	15.0023	15.0659
	0.858645	0.0512495	1.03623	Tb927.9.10770	polyadenylate-binding protein 2	cytoplasm(points, strong), nucleus(points) GO:0005737 GO:0005634		N/A	N/A	GO:0003723;GO:0003676	RNA binding;nucleic acid binding	N/A	N/A	GO:0000932;GO:0005737;GO:0010494;GO:0005829;GO:0097165;GO:0005634;GO:0005844;GO:1990904	P-body;cytoplasm;cytoplasmic stress granule;cytosol;nuclear stress granule;nucleus;polysome;ribonucleoprotein complex	GO:0003723;GO:0003730;GO:0008143;GO:0008266;GO:0042162	RNA binding;mRNA 3'-UTR binding;poly(A) binding;poly(U) RNA binding;telomeric DNA binding	GO:0006396;GO:0010608	RNA processing;posttranscriptional regulation of gene expression	N/A	0	20.8116	20.7732	20.7318	20.7505	>Tb927.9.10770:mRNA-p1	polyadenylate-binding protein 2 | transcript_product=polyadenylate-binding protein 2 | location=Tb927_09_v5.1:1700279-1701946(-) | protein_length=555 | sequence_SO=chromosome | SO=protein_coding_gene | is_pseudo=false		>Tb927.9.10770:mRNA-p1 | transcript=Tb927.9.10770:mRNA | gene=Tb927.9.10770 | organism=Trypanosoma_brucei_brucei_TREU927 | gene_product=polyadenylate-binding protein 2 | transcript_product=polyadenylate-binding protein 2 | location=Tb927_09_v5.1:1700279-1701946(-) | protein_length=555 | sequence_SO=chromosome | SO=protein_coding_gene | is_pseudo=false	Tb927.9.10770:mRNA	1	Tb927_09_v5.1:1,697,768..1,702,247(-)	Tb927.9.10770	0	54.1859	62147.2	50	0	20.8116	20.7732	20.7318	20.7505
	0.382949	0.0513496	1.03599	Tb927.1.3200	Suppressor of G2 allele of SKP1, putative	nucleoplasm, cytoplasm, flagellar cytoplasm GO:0005737 GO:0097014 GO:0005654	cytoplasm(75%), flagellar cytoplasm(75%) GO:0005737 GO:0097014 GO:0005654	N/A	N/A	N/A	N/A	N/A	N/A	GO:0097014;GO:0005737;GO:0005654;GO:0000151	ciliary plasm;cytoplasm;nucleoplasm;ubiquitin ligase complex	N/A	N/A	GO:0050821;GO:0031647;GO:0009408	protein stabilization;regulation of protein stability;response to heat	N/A	0	17.0555	17.0003	17.0185	16.9346	>Tb927.1.3200:mRNA-p1	Suppressor of G2 allele of SKP1, putative | transcript_product=Suppressor of G2 allele of SKP1, putative | location=Tb927_01_v5.1:690155-690820(+) | protein_length=221 | sequence_SO=chromosome | SO=protein_coding_gene | is_pseudo=false		>Tb927.1.3200:mRNA-p1 | transcript=Tb927.1.3200:mRNA | gene=Tb927.1.3200 | organism=Trypanosoma_brucei_brucei_TREU927 | gene_product=Suppressor of G2 allele of SKP1, putative | transcript_product=Suppressor of G2 allele of SKP1, putative | location=Tb927_01_v5.1:690155-690820(+) | protein_length=221 | sequence_SO=chromosome | SO=protein_coding_gene | is_pseudo=false	Tb927.1.3200:mRNA	1	Tb927_01_v5.1:689,981..691,247(+)	Tb927.1.3200	0	50.2644	24493.1	14	0	17.0555	17.0003	17.0185	16.9346
	0.0971509	0.0513501	1.03825	Tb927.10.11950	hypothetical protein, conserved	nuclear lumen GO:0005634 GO:0031981	nucleus GO:0005634 GO:0031981	N/A	N/A	N/A	N/A	N/A	N/A	GO:0031981;GO:0005634	nuclear lumen;nucleus	N/A	N/A	N/A	N/A	N/A	0	13.9154	14.1969	13.8967	14.1129	>Tb927.10.11950:mRNA-p1	hypothetical protein, conserved | transcript_product=hypothetical protein, conserved | location=Tb927_10_v5.1:2912146-2912754(+) | protein_length=202 | sequence_SO=chromosome | SO=protein_coding_gene | is_pseudo=false		>Tb927.10.11950:mRNA-p1 | transcript=Tb927.10.11950:mRNA | gene=Tb927.10.11950 | organism=Trypanosoma_brucei_brucei_TREU927 | gene_product=hypothetical protein, conserved | transcript_product=hypothetical protein, conserved | location=Tb927_10_v5.1:2912146-2912754(+) | protein_length=202 | sequence_SO=chromosome | SO=protein_coding_gene | is_pseudo=false	Tb927.10.11950:mRNA	1	Tb927_10_v5.1:2,912,061..2,913,277(+)	Tb927.10.11950	0	52.5614	22385.5	3	0	13.9154	14.1969	13.8967	14.1129
	0.146754	0.0514498	1.03898	Tb927.11.3060	Phosphate transport (Pho88), putative	endoplasmic reticulum, nuclear envelope GO:0005783 GO:0005635		GO:0005783;GO:0016021	endoplasmic reticulum;integral component of membrane	N/A	N/A	GO:0045047	protein targeting to ER	GO:0005783;GO:0005635	endoplasmic reticulum;nuclear envelope	N/A	N/A	N/A	N/A	N/A	2	15.4275	15.6534	15.5339	15.4441	>Tb927.11.3060:mRNA-p1	Phosphate transport (Pho88), putative | transcript_product=Phosphate transport (Pho88), putative | location=Tb927_11_v5.1:878850-879392(-) | protein_length=180 | sequence_SO=chromosome | SO=protein_coding_gene | is_pseudo=false		>Tb927.11.3060:mRNA-p1 | transcript=Tb927.11.3060:mRNA | gene=Tb927.11.3060 | organism=Trypanosoma_brucei_brucei_TREU927 | gene_product=Phosphate transport (Pho88), putative | transcript_product=Phosphate transport (Pho88), putative | location=Tb927_11_v5.1:878850-879392(-) | protein_length=180 | sequence_SO=chromosome | SO=protein_coding_gene | is_pseudo=false	Tb927.11.3060:mRNA	1	Tb927_11_v5.1:878,409..879,551(-)	Tb927.11.3060	0	53.7969	21018.7	8	0	15.4275	15.6534	15.5339	15.4441
	0.737921	0.0514998	1.0365	Tb927.10.4620	peptidyl-prolyl cis-trans isomerase, putative		cytoplasm, flagellar cytoplasm, nuclear lumen GO:0005737 GO:0097014 GO:0031981	N/A	N/A	GO:0003755	peptidyl-prolyl cis-trans isomerase activity	N/A	N/A	GO:0097014;GO:0005737;GO:0031981	ciliary plasm;cytoplasm;nuclear lumen	GO:0005528;GO:0003755;GO:0005515	FK506 binding;peptidyl-prolyl cis-trans isomerase activity;protein binding	GO:0061077;GO:0006457;GO:0000413	chaperone-mediated protein folding;protein folding;protein peptidyl-prolyl isomerization	N/A	0	15.6604	15.6093	15.5807	15.586	>Tb927.10.4620:mRNA-p1	peptidyl-prolyl cis-trans isomerase, putative | transcript_product=peptidyl-prolyl cis-trans isomerase, putative | location=Tb927_10_v5.1:1175924-1176250(-) | protein_length=108 | sequence_SO=chromosome | SO=protein_coding_gene | is_pseudo=false		>Tb927.10.4620:mRNA-p1 | transcript=Tb927.10.4620:mRNA | gene=Tb927.10.4620 | organism=Trypanosoma_brucei_brucei_TREU927 | gene_product=peptidyl-prolyl cis-trans isomerase, putative | transcript_product=peptidyl-prolyl cis-trans isomerase, putative | location=Tb927_10_v5.1:1175924-1176250(-) | protein_length=108 | sequence_SO=chromosome | SO=protein_coding_gene | is_pseudo=false	Tb927.10.4620:mRNA	1	Tb927_10_v5.1:1,175,838..1,176,264(-)	Tb927.10.4620	0	50.186	11669.4	6	0	15.6604	15.6093	15.5807	15.586
	0.802295	0.0515504	1.03649	Tb927.3.5100	tfiih basal transcription factor complex helicase xpb subunit	nucleoplasm(points), cytoplasm GO:0005737 GO:0005654	cytoplasm GO:0005737 GO:0005654	N/A	N/A	GO:0005524;GO:0003677;GO:0003678;GO:0016787	ATP binding;DNA binding;DNA helicase activity;hydrolase activity	GO:0006289;GO:0006367	nucleotide-excision repair;transcription initiation from RNA polymerase II promoter	GO:0005737;GO:0005654;GO:0000112;GO:0005634;GO:0005675;GO:0097550	cytoplasm;nucleoplasm;nucleotide-excision repair factor 3 complex;nucleus;transcription factor TFIIH holo complex;transcription preinitiation complex	GO:0043138;GO:0003678;GO:0003700;GO:0008134	3'-5' DNA helicase activity;DNA helicase activity;DNA-binding transcription factor activity;transcription factor binding	GO:0033683;GO:0009411;GO:0006366;GO:0006367	nucleotide-excision repair, DNA incision;response to UV;transcription by RNA polymerase II;transcription initiation from RNA polymerase II promoter	N/A	0	13.6146	13.5703	13.5482	13.5336	>Tb927.3.5100:mRNA-p1	tfiih basal transcription factor complex helicase xpb subunit | transcript_product=tfiih basal transcription factor complex helicase xpb subunit | location=Tb927_03_v5.1:1430609-1433425(+) | protein_length=938 | sequence_SO=chromosome | SO=protein_coding_gene | is_pseudo=false		>Tb927.3.5100:mRNA-p1 | transcript=Tb927.3.5100:mRNA | gene=Tb927.3.5100 | organism=Trypanosoma_brucei_brucei_TREU927 | gene_product=tfiih basal transcription factor complex helicase xpb subunit | transcript_product=tfiih basal transcription factor complex helicase xpb subunit | location=Tb927_03_v5.1:1430609-1433425(+) | protein_length=938 | sequence_SO=chromosome | SO=protein_coding_gene | is_pseudo=false	Tb927.3.5100:mRNA	1	Tb927_03_v5.1:1,430,411..1,433,425(+)	Tb927.3.5100	0	52.4222	105211	36	0	13.6146	13.5703	13.5482	13.5336
	0.252826	0.0516	1.03554	Tb927.10.3310	Component of motile flagella 76b		axoneme, cytoplasm(weak) GO:0005930	N/A	N/A	N/A	N/A	N/A	N/A	GO:0005930;GO:0005856	axoneme;cytoskeleton	N/A	N/A	GO:0060285	cilium-dependent cell motility	N/A	0	14.3755	14.4386	14.2883	14.4226	>Tb927.10.3310:mRNA-p1	Component of motile flagella 76b | transcript_product=Component of motile flagella 76b | location=Tb927_10_v5.1:852096-854936(+) | protein_length=946 | sequence_SO=chromosome | SO=protein_coding_gene | is_pseudo=false		>Tb927.10.3310:mRNA-p1 | transcript=Tb927.10.3310:mRNA | gene=Tb927.10.3310 | organism=Trypanosoma_brucei_brucei_TREU927 | gene_product=Component of motile flagella 76b | transcript_product=Component of motile flagella 76b | location=Tb927_10_v5.1:852096-854936(+) | protein_length=946 | sequence_SO=chromosome | SO=protein_coding_gene | is_pseudo=false	Tb927.10.3310:mRNA	1	Tb927_10_v5.1:851,936..854,936(+)	Tb927.10.3310	0	54.9964	110240	58	0	14.3755	14.4386	14.2883	14.4226
	1.14493	0.05165	1.0365	Tb927.10.11360	Flagellum attachment zone protein 33	flagellum attachment zone, endocytic, cytoplasm(weak) GO:0120119 GO:0030133		GO:0000159	protein phosphatase type 2A complex	GO:0005515;GO:0019888	protein binding;protein phosphatase regulator activity	N/A	N/A	GO:0120119;GO:0000159;GO:0030133	flagellum attachment zone;protein phosphatase type 2A complex;transport vesicle	GO:0019888	protein phosphatase regulator activity	GO:0006470	protein dephosphorylation	N/A	0	13.2907	13.262	13.2219	13.2275	>Tb927.10.11360:mRNA-p1	Flagellum attachment zone protein 33 | transcript_product=Flagellum attachment zone protein 33 | location=Tb927_10_v5.1:2772584-2774617(+) | protein_length=677 | sequence_SO=chromosome | SO=protein_coding_gene | is_pseudo=false		>Tb927.10.11360:mRNA-p1 | transcript=Tb927.10.11360:mRNA | gene=Tb927.10.11360 | organism=Trypanosoma_brucei_brucei_TREU927 | gene_product=Flagellum attachment zone protein 33 | transcript_product=Flagellum attachment zone protein 33 | location=Tb927_10_v5.1:2772584-2774617(+) | protein_length=677 | sequence_SO=chromosome | SO=protein_coding_gene | is_pseudo=false	Tb927.10.11360:mRNA	1	Tb927_10_v5.1:2,772,350..2,774,617(+)	Tb927.10.11360	0	49.5958	73251.8	17	0	13.2907	13.262	13.2219	13.2275
	1.17214	0.0517502	1.0365	Tb927.8.3780	MORN repeat, putative	axoneme GO:0005737 GO:0005930	cytoplasm(reticulated) GO:0005737 GO:0005930	N/A	N/A	N/A	N/A	N/A	N/A	GO:0005930;GO:0005737	axoneme;cytoplasm	N/A	N/A	GO:0010608	posttranscriptional regulation of gene expression	N/A	0	13.8373	13.8511	13.8048	13.7801	>Tb927.8.3780:mRNA-p1	MORN repeat, putative | transcript_product=MORN repeat, putative | location=Tb927_08_v5.1:1126727-1127227(-) | protein_length=166 | sequence_SO=chromosome | SO=protein_coding_gene | is_pseudo=false		>Tb927.8.3780:mRNA-p1 | transcript=Tb927.8.3780:mRNA | gene=Tb927.8.3780 | organism=Trypanosoma_brucei_brucei_TREU927 | gene_product=MORN repeat, putative | transcript_product=MORN repeat, putative | location=Tb927_08_v5.1:1126727-1127227(-) | protein_length=166 | sequence_SO=chromosome | SO=protein_coding_gene | is_pseudo=false	Tb927.8.3780:mRNA	1	Tb927_08_v5.1:1,126,319..1,127,296(-)	Tb927.8.3780	0	47.8944	18229.2	5	0	13.8373	13.8511	13.8048	13.7801
	0.426792	0.0517998	1.03604	Tb927.10.810	Pentatricopeptide repeat protein (PPR), putative			N/A	N/A	GO:0005515	protein binding	N/A	N/A	GO:0005737;GO:0005739	cytoplasm;mitochondrion	N/A	N/A	N/A	N/A	N/A	0	14.624	14.6288	14.529	14.6202	>Tb927.10.810:mRNA-p1	Pentatricopeptide repeat protein (PPR), putative | transcript_product=Pentatricopeptide repeat protein (PPR), putative | location=Tb927_10_v5.1:208873-210684(+) | protein_length=603 | sequence_SO=chromosome | SO=protein_coding_gene | is_pseudo=false		>Tb927.10.810:mRNA-p1 | transcript=Tb927.10.810:mRNA | gene=Tb927.10.810 | organism=Trypanosoma_brucei_brucei_TREU927 | gene_product=Pentatricopeptide repeat protein (PPR), putative | transcript_product=Pentatricopeptide repeat protein (PPR), putative | location=Tb927_10_v5.1:208873-210684(+) | protein_length=603 | sequence_SO=chromosome | SO=protein_coding_gene | is_pseudo=false	Tb927.10.810:mRNA	1	Tb927_10_v5.1:208,835..211,711(+)	Tb927.10.810	0	53.6222	67488.9	25	0	14.624	14.6288	14.529	14.6202
	0.363283	0.0518498	1.03594	Tb927.10.8570	hypothetical protein, conserved			N/A	N/A	GO:0005525	GTP binding	N/A	N/A	N/A	N/A	N/A	N/A	N/A	N/A	N/A	0	12.3504	12.3299	12.236	12.3406	>Tb927.10.8570:mRNA-p1	hypothetical protein, conserved | transcript_product=hypothetical protein, conserved | location=Tb927_10_v5.1:2121359-2123224(+) | protein_length=621 | sequence_SO=chromosome | SO=protein_coding_gene | is_pseudo=false		>Tb927.10.8570:mRNA-p1 | transcript=Tb927.10.8570:mRNA | gene=Tb927.10.8570 | organism=Trypanosoma_brucei_brucei_TREU927 | gene_product=hypothetical protein, conserved | transcript_product=hypothetical protein, conserved | location=Tb927_10_v5.1:2121359-2123224(+) | protein_length=621 | sequence_SO=chromosome | SO=protein_coding_gene | is_pseudo=false	Tb927.10.8570:mRNA	1	Tb927_10_v5.1:2,121,263..2,123,555(+)	Tb927.10.8570	0	49.3189	67521.4	14	0	12.3504	12.3299	12.236	12.3406
	1.03707	0.0518498	1.03658	Tb927.11.450	hypothetical protein, conserved	flagellar tip GO:0097542	flagellar tip GO:0097542	N/A	N/A	N/A	N/A	N/A	N/A	GO:0097542	ciliary tip	N/A	N/A	N/A	N/A	N/A	0	13.8826	13.8615	13.807	13.8334	>Tb927.11.450:mRNA-p1	hypothetical protein, conserved | transcript_product=hypothetical protein, conserved | location=Tb927_11_v5.1:99923-102388(-) | protein_length=821 | sequence_SO=chromosome | SO=protein_coding_gene | is_pseudo=false		>Tb927.11.450:mRNA-p1 | transcript=Tb927.11.450:mRNA | gene=Tb927.11.450 | organism=Trypanosoma_brucei_brucei_TREU927 | gene_product=hypothetical protein, conserved | transcript_product=hypothetical protein, conserved | location=Tb927_11_v5.1:99923-102388(-) | protein_length=821 | sequence_SO=chromosome | SO=protein_coding_gene | is_pseudo=false	Tb927.11.450:mRNA	1	Tb927_11_v5.1:99,540..102,465(-)	Tb927.11.450	0	53.2563	90206.4	46	0	13.8826	13.8615	13.807	13.8334
	1.4905	0.0518498	1.03661	Tb927.2.3020	Component of motile flagella 76	axoneme, cytoplasm(points) GO:0005930 GO:0005737	axoneme, cytoplasm(points, weak) GO:0005930 GO:0005737	N/A	N/A	N/A	N/A	N/A	N/A	GO:0005930;GO:0005737;GO:0005856	axoneme;cytoplasm;cytoskeleton	N/A	N/A	GO:0060285	cilium-dependent cell motility	N/A	0	13.9765	13.9939	13.9373	13.9294	>Tb927.2.3020:mRNA-p1	Component of motile flagella 76 | transcript_product=Component of motile flagella 76 | location=Tb927_02_v5.1:571241-574339(+) | protein_length=1032 | sequence_SO=chromosome | SO=protein_coding_gene | is_pseudo=false		>Tb927.2.3020:mRNA-p1 | transcript=Tb927.2.3020:mRNA | gene=Tb927.2.3020 | organism=Trypanosoma_brucei_brucei_TREU927 | gene_product=Component of motile flagella 76 | transcript_product=Component of motile flagella 76 | location=Tb927_02_v5.1:571241-574339(+) | protein_length=1032 | sequence_SO=chromosome | SO=protein_coding_gene | is_pseudo=false	Tb927.2.3020:mRNA	1	Tb927_02_v5.1:571,123..574,339(+)	Tb927.2.3020	0	56.1106	118832	51	0	13.9765	13.9939	13.9373	13.9294
	0.185575	0.05195	1.03559	Tb11.02.5410;Tb11.02.5410b	ubiquitin activating enzyme (E1) subunit Aos1, putative;ubiquitin activating enzyme, putative			N/A;N/A	N/A;N/A	GO:0008641;GO:0008641	ubiquitin-like modifier activating enzyme activity;ubiquitin-like modifier activating enzyme activity	N/A;N/A	N/A;N/A	GO:0031510;GO:0005737;GO:0031510;GO:0005737	SUMO activating enzyme complex;cytoplasm;SUMO activating enzyme complex;cytoplasm	GO:0019948;GO:0003824;GO:0005515;GO:0008641;GO:0019948;GO:0003824;GO:0008641	SUMO activating enzyme activity;catalytic activity;protein binding;ubiquitin-like modifier activating enzyme activity;SUMO activating enzyme activity;catalytic activity;ubiquitin-like modifier activating enzyme activity	GO:0032446;GO:0016925;GO:0032446;GO:0016925	protein modification by small protein conjugation;protein sumoylation;protein modification by small protein conjugation;protein sumoylation	N/A;N/A	0	15.0392	15.144	14.9556	15.1237	>Tb11.02.5410:mRNA-p1;>Tb11.02.5410b:mRNA-p1	ubiquitin activating enzyme (E1) subunit Aos1, putative | transcript_product=ubiquitin activating enzyme (E1) subunit Aos1, putative | location=Tb927_11_v5.1:2109011-2109898(+) | protein_length=295 | sequence_SO=chromosome | SO=protein_coding_gene | is_pseudo=false;ubiquitin activating enzyme, putative | transcript_product=ubiquitin activating enzyme, putative | location=Tb927_11_bin_v5.1:659773-660660(+) | protein_length=295 | sequence_SO=contig | SO=protein_coding_gene | is_pseudo=false		>Tb11.02.5410:mRNA-p1 | transcript=Tb11.02.5410:mRNA | gene=Tb11.02.5410 | organism=Trypanosoma_brucei_brucei_TREU927 | gene_product=ubiquitin activating enzyme (E1) subunit Aos1, putative | transcript_product=ubiquitin activating enzyme (E1) subunit Aos1, putative | location=Tb927_11_v5.1:2109011-2109898(+) | protein_length=295 | sequence_SO=chromosome | SO=protein_coding_gene | is_pseudo=false;>Tb11.02.5410b:mRNA-p1 | transcript=Tb11.02.5410b:mRNA | gene=Tb11.02.5410b | organism=Trypanosoma_brucei_brucei_TREU927 | gene_product=ubiquitin activating enzyme, putative | transcript_product=ubiquitin activating enzyme, putative | location=Tb927_11_bin_v5.1:659773-660660(+) | protein_length=295 | sequence_SO=contig | SO=protein_coding_gene | is_pseudo=false	Tb11.02.5410:mRNA;Tb11.02.5410b:mRNA	1;1	Tb927_11_v5.1:2,109,004..2,109,898(+);Tb927_11_bin_v5.1:659,766..660,660(+)	Tb11.02.5410;Tb11.02.5410b	0	52.5342	NaN	11	0	15.0392	15.144	14.9556	15.1237
	0.397211	0.0520501	1.03626	Tb927.3.1320	hypothetical protein, conserved	endocytic, cytoplasm(weak) GO:0005737 GO:0030133	cytoplasm(points) GO:0005737 GO:0030133	N/A	N/A	N/A	N/A	N/A	N/A	GO:0005737;GO:0030133	cytoplasm;transport vesicle	N/A	N/A	N/A	N/A	N/A	0	12.3448	12.3767	12.2622	12.3552	>Tb927.3.1320:mRNA-p1	hypothetical protein, conserved | transcript_product=hypothetical protein, conserved | location=Tb927_03_v5.1:327436-330879(+) | protein_length=1147 | sequence_SO=chromosome | SO=protein_coding_gene | is_pseudo=false		>Tb927.3.1320:mRNA-p1 | transcript=Tb927.3.1320:mRNA | gene=Tb927.3.1320 | organism=Trypanosoma_brucei_brucei_TREU927 | gene_product=hypothetical protein, conserved | transcript_product=hypothetical protein, conserved | location=Tb927_03_v5.1:327436-330879(+) | protein_length=1147 | sequence_SO=chromosome | SO=protein_coding_gene | is_pseudo=false	Tb927.3.1320:mRNA	1	Tb927_03_v5.1:327,406..330,879(+)	Tb927.3.1320	0	49.5638	124780	22	0	12.3448	12.3767	12.2622	12.3552
	0.405004	0.0521002	1.03734	Tb927.3.3130	Present in the outer mitochondrial membrane proteome 24	mitochondrion GO:0005739		N/A	N/A	GO:0005515	protein binding	N/A	N/A	GO:0005741;GO:0005739	mitochondrial outer membrane;mitochondrion	GO:0003729	mRNA binding	N/A	N/A	N/A	1	17.2128	17.309	17.2132	17.2044	>Tb927.3.3130:mRNA-p1	Present in the outer mitochondrial membrane proteome 24 | transcript_product=Present in the outer mitochondrial membrane proteome 24 | location=Tb927_03_v5.1:803274-808202(-) | protein_length=1642 | sequence_SO=chromosome | SO=protein_coding_gene | is_pseudo=false		>Tb927.3.3130:mRNA-p1 | transcript=Tb927.3.3130:mRNA | gene=Tb927.3.3130 | organism=Trypanosoma_brucei_brucei_TREU927 | gene_product=Present in the outer mitochondrial membrane proteome 24 | transcript_product=Present in the outer mitochondrial membrane proteome 24 | location=Tb927_03_v5.1:803274-808202(-) | protein_length=1642 | sequence_SO=chromosome | SO=protein_coding_gene | is_pseudo=false	Tb927.3.3130:mRNA	1	Tb927_03_v5.1:803,152..808,398(-)	Tb927.3.3130	0	56.375	178080	72	0	17.2128	17.309	17.2132	17.2044
	0.227926	0.0521498	1.03813	Tb927.11.2120	Nucleolar complex protein 1, putative	nucleolus GO:0005730	nucleolus GO:0005730	N/A	N/A	N/A	N/A	N/A	N/A	GO:0005737;GO:0005730;GO:0005634	cytoplasm;nucleolus;nucleus	N/A	N/A	N/A	N/A	N/A	0	15.0103	15.1659	15.0632	15.0087	>Tb927.11.2120:mRNA-p1	Nucleolar complex protein 1, putative | transcript_product=Nucleolar complex protein 1, putative | location=Tb927_11_v5.1:602786-605152(+) | protein_length=788 | sequence_SO=chromosome | SO=protein_coding_gene | is_pseudo=false		>Tb927.11.2120:mRNA-p1 | transcript=Tb927.11.2120:mRNA | gene=Tb927.11.2120 | organism=Trypanosoma_brucei_brucei_TREU927 | gene_product=Nucleolar complex protein 1, putative | transcript_product=Nucleolar complex protein 1, putative | location=Tb927_11_v5.1:602786-605152(+) | protein_length=788 | sequence_SO=chromosome | SO=protein_coding_gene | is_pseudo=false	Tb927.11.2120:mRNA	1	Tb927_11_v5.1:602,562..605,542(+)	Tb927.11.2120	0	52.9809	88833.2	39	0	15.0103	15.1659	15.0632	15.0087
	0.589414	0.0521498	1.03684	Tb927.7.2120	hypothetical protein, conserved	cytoplasm, axoneme GO:0005737 GO:0097014 GO:0031981 GO:0005930	cytoplasm, flagellar cytoplasm, nuclear lumen GO:0005737 GO:0097014 GO:0031981 GO:0005930	N/A	N/A	GO:0051087	chaperone binding	N/A	N/A	GO:0005930;GO:0097014;GO:0005737;GO:0031981	axoneme;ciliary plasm;cytoplasm;nuclear lumen	N/A	N/A	N/A	N/A	N/A	0	16.5001	16.5498	16.4507	16.4949	>Tb927.7.2120:mRNA-p1	hypothetical protein, conserved | transcript_product=hypothetical protein, conserved | location=Tb927_07_v5.1:539581-540828(-) | protein_length=415 | sequence_SO=chromosome | SO=protein_coding_gene | is_pseudo=false		>Tb927.7.2120:mRNA-p1 | transcript=Tb927.7.2120:mRNA | gene=Tb927.7.2120 | organism=Trypanosoma_brucei_brucei_TREU927 | gene_product=hypothetical protein, conserved | transcript_product=hypothetical protein, conserved | location=Tb927_07_v5.1:539581-540828(-) | protein_length=415 | sequence_SO=chromosome | SO=protein_coding_gene | is_pseudo=false	Tb927.7.2120:mRNA	1	Tb927_07_v5.1:539,581..541,308(-)	Tb927.7.2120	0	52.8488	46084.5	28	0	16.5001	16.5498	16.4507	16.4949
	0.759803	0.0522504	1.03695	Tb927.3.4710	Flagellum attachment zone protein 23	flagellum attachment zone GO:0120119	flagellum attachment zone(cell cycle dependent) GO:0120119	N/A	N/A	N/A	N/A	N/A	N/A	GO:0005737;GO:0120119	cytoplasm;flagellum attachment zone	N/A	N/A	N/A	N/A	N/A	0	14.0243	13.982	13.9646	13.9372	>Tb927.3.4710:mRNA-p1	Flagellum attachment zone protein 23 | transcript_product=Flagellum attachment zone protein 23 | location=Tb927_03_v5.1:1330991-1332631(-) | protein_length=546 | sequence_SO=chromosome | SO=protein_coding_gene | is_pseudo=false		>Tb927.3.4710:mRNA-p1 | transcript=Tb927.3.4710:mRNA | gene=Tb927.3.4710 | organism=Trypanosoma_brucei_brucei_TREU927 | gene_product=Flagellum attachment zone protein 23 | transcript_product=Flagellum attachment zone protein 23 | location=Tb927_03_v5.1:1330991-1332631(-) | protein_length=546 | sequence_SO=chromosome | SO=protein_coding_gene | is_pseudo=false	Tb927.3.4710:mRNA	1	Tb927_03_v5.1:1,329,115..1,332,832(-)	Tb927.3.4710	0	51.0437	59745.8	27	0	14.0243	13.982	13.9646	13.9372
	0.158457	0.0524502	1.03376	Tb927.2.2220	hypothetical protein, conserved	mitochondrion, kinetoplast(region, 50%) GO:0005737 GO:0005739 GO:0020023	cytoplasm(points), nucleolus(weak, 50%) GO:0005737 GO:0005739 GO:0020023	N/A	N/A	N/A	N/A	N/A	N/A	GO:0005737;GO:0020023;GO:0005739;GO:0005730	cytoplasm;kinetoplast;mitochondrion;nucleolus	N/A	N/A	N/A	N/A	N/A	0	13.3318	13.3524	13.1746	13.4047	>Tb927.2.2220:mRNA-p1	hypothetical protein, conserved | transcript_product=hypothetical protein, conserved | location=Tb927_02_v5.1:424198-425139(-) | protein_length=313 | sequence_SO=chromosome | SO=protein_coding_gene | is_pseudo=false		>Tb927.2.2220:mRNA-p1 | transcript=Tb927.2.2220:mRNA | gene=Tb927.2.2220 | organism=Trypanosoma_brucei_brucei_TREU927 | gene_product=hypothetical protein, conserved | transcript_product=hypothetical protein, conserved | location=Tb927_02_v5.1:424198-425139(-) | protein_length=313 | sequence_SO=chromosome | SO=protein_coding_gene | is_pseudo=false	Tb927.2.2220:mRNA	1	Tb927_02_v5.1:424,198..425,229(-)	Tb927.2.2220	0	48.9606	34218.9	9	0	13.3318	13.3524	13.1746	13.4047
	0.641482	0.0524988	1.03709	Tb11.v5.1046;Tb927.10.2090;Tb927.10.2100;Tb927.10.2110	elongation factor 1-alpha, putative;elongation factor 1-alpha;elongation factor 1-alpha;elongation factor 1-alpha	cytoplasm GO:0005737	cytoplasm(reticulated) GO:0005737;cytoplasm GO:0005737;cytoplasm(patchy) GO:0005737	N/A;N/A;N/A;N/A	N/A;N/A;N/A;N/A	GO:0005525;GO:0003924;GO:0003746;GO:0005525;GO:0003924;GO:0003746;GO:0005525;GO:0003924;GO:0003746;GO:0005525;GO:0003924;GO:0003746	GTP binding;GTPase activity;translation elongation factor activity;GTP binding;GTPase activity;translation elongation factor activity;GTP binding;GTPase activity;translation elongation factor activity;GTP binding;GTPase activity;translation elongation factor activity	GO:0006414;GO:0006414;GO:0006414;GO:0006414	translational elongation;translational elongation;translational elongation;translational elongation	GO:0005737;GO:0005737;GO:0005737;GO:0005737	cytoplasm;cytoplasm;cytoplasm;cytoplasm	GO:0003924;GO:0005516;GO:0003729;GO:0003746;GO:0003924;GO:0005516;GO:0003729;GO:0003746;GO:0003924;GO:0005516;GO:0003729;GO:0003746;GO:0003924;GO:0005516;GO:0003729;GO:0003746	GTPase activity;calmodulin binding;mRNA binding;translation elongation factor activity;GTPase activity;calmodulin binding;mRNA binding;translation elongation factor activity;GTPase activity;calmodulin binding;mRNA binding;translation elongation factor activity;GTPase activity;calmodulin binding;mRNA binding;translation elongation factor activity	GO:0019722;GO:0007017;GO:0006412;GO:0006414;GO:0019722;GO:0007017;GO:0006412;GO:0006414;GO:0019722;GO:0007017;GO:0006412;GO:0006414;GO:0019722;GO:0007017;GO:0006412;GO:0006414	calcium-mediated signaling;microtubule-based process;translation;translational elongation;calcium-mediated signaling;microtubule-based process;translation;translational elongation;calcium-mediated signaling;microtubule-based process;translation;translational elongation;calcium-mediated signaling;microtubule-based process;translation;translational elongation	N/A;N/A;N/A;N/A	0	23.8603	23.8147	23.7646	23.8054	>Tb11.v5.1046.1-p1;>Tb927.10.2090:mRNA-p1;>Tb927.10.2100:mRNA-p1;>Tb927.10.2110:mRNA-p1	elongation factor 1-alpha, putative | transcript_product=elongation factor 1-alpha, putative | location=Tb927_11_bin_v5.1:5550906-5552255(-) | protein_length=449 | sequence_SO=contig | SO=protein_coding_gene | is_pseudo=false;elongation factor 1-alpha | transcript_product=elongation factor 1-alpha | location=Tb927_10_v5.1:545058-546407(+) | protein_length=449 | sequence_SO=chromosome | SO=protein_coding_gene | is_pseudo=false;elongation factor 1-alpha | transcript_product=elongation factor 1-alpha | location=Tb927_10_v5.1:547234-548583(+) | protein_length=449 | sequence_SO=chromosome | SO=protein_coding_gene | is_pseudo=false;elongation factor 1-alpha | transcript_product=elongation factor 1-alpha | location=Tb927_10_v5.1:549417-550766(+) | protein_length=449 | sequence_SO=chromosome | SO=protein_coding_gene | is_pseudo=false		>Tb11.v5.1046.1-p1 | transcript=Tb11.v5.1046.1 | gene=Tb11.v5.1046 | organism=Trypanosoma_brucei_brucei_TREU927 | gene_product=elongation factor 1-alpha, putative | transcript_product=elongation factor 1-alpha, putative | location=Tb927_11_bin_v5.1:5550906-5552255(-) | protein_length=449 | sequence_SO=contig | SO=protein_coding_gene | is_pseudo=false;>Tb927.10.2090:mRNA-p1 | transcript=Tb927.10.2090:mRNA | gene=Tb927.10.2090 | organism=Trypanosoma_brucei_brucei_TREU927 | gene_product=elongation factor 1-alpha | transcript_product=elongation factor 1-alpha | location=Tb927_10_v5.1:545058-546407(+) | protein_length=449 | sequence_SO=chromosome | SO=protein_coding_gene | is_pseudo=false;>Tb927.10.2100:mRNA-p1 | transcript=Tb927.10.2100:mRNA | gene=Tb927.10.2100 | organism=Trypanosoma_brucei_brucei_TREU927 | gene_product=elongation factor 1-alpha | transcript_product=elongation factor 1-alpha | location=Tb927_10_v5.1:547234-548583(+) | protein_length=449 | sequence_SO=chromosome | SO=protein_coding_gene | is_pseudo=false;>Tb927.10.2110:mRNA-p1 | transcript=Tb927.10.2110:mRNA | gene=Tb927.10.2110 | organism=Trypanosoma_brucei_brucei_TREU927 | gene_product=elongation factor 1-alpha | transcript_product=elongation factor 1-alpha | location=Tb927_10_v5.1:549417-550766(+) | protein_length=449 | sequence_SO=chromosome | SO=protein_coding_gene | is_pseudo=false	Tb11.v5.1046.1;Tb927.10.2090:mRNA;Tb927.10.2100:mRNA;Tb927.10.2110:mRNA	1;1;1;1	Tb927_11_bin_v5.1:5,550,288..5,552,315(-);Tb927_10_v5.1:545,014..547,025(+);Tb927_10_v5.1:547,174..549,201(+);Tb927_10_v5.1:549,357..550,999(+)	Tb11.v5.1046;Tb927.10.2090;Tb927.10.2100;Tb927.10.2110	0	54.0995	NaN	59	0	23.8603	23.8147	23.7646	23.8054
	0.35219	0.05265	1.03676	Tb927.8.6900	transport protein particle (TRAPP) component, putative		endocytic, flagellar pocket(weak) GO:0030133	N/A	N/A	N/A	N/A	GO:0048193;GO:0043087	Golgi vesicle transport;regulation of GTPase activity	GO:0030008;GO:0005801;GO:0005802;GO:0030133	TRAPP complex;cis-Golgi network;trans-Golgi network;transport vesicle	N/A	N/A	GO:0006888	endoplasmic reticulum to Golgi vesicle-mediated transport	N/A	0	15.1643	15.2188	15.0903	15.1875	>Tb927.8.6900:mRNA-p1	transport protein particle (TRAPP) component, putative | transcript_product=transport protein particle (TRAPP) component, putative | location=Tb927_08_v5.1:1992261-1992896(-) | protein_length=211 | sequence_SO=chromosome | SO=protein_coding_gene | is_pseudo=false		>Tb927.8.6900:mRNA-p1 | transcript=Tb927.8.6900:mRNA | gene=Tb927.8.6900 | organism=Trypanosoma_brucei_brucei_TREU927 | gene_product=transport protein particle (TRAPP) component, putative | transcript_product=transport protein particle (TRAPP) component, putative | location=Tb927_08_v5.1:1992261-1992896(-) | protein_length=211 | sequence_SO=chromosome | SO=protein_coding_gene | is_pseudo=false	Tb927.8.6900:mRNA	1	Tb927_08_v5.1:1,992,183..1,992,911(-)	Tb927.8.6900	0	52.9192	23536.6	11	0	15.1643	15.2188	15.0903	15.1875
	0.110908	0.0528002	1.03882	Tb927.3.890	hypothetical protein, conserved			N/A	N/A	N/A	N/A	N/A	N/A	N/A	N/A	N/A	N/A	N/A	N/A	N/A	0	11.984	12.238	11.9586	12.1578	>Tb927.3.890:mRNA-p1	hypothetical protein, conserved | transcript_product=hypothetical protein, conserved | location=Tb927_03_v5.1:208791-209708(+) | protein_length=305 | sequence_SO=chromosome | SO=protein_coding_gene | is_pseudo=false		>Tb927.3.890:mRNA-p1 | transcript=Tb927.3.890:mRNA | gene=Tb927.3.890 | organism=Trypanosoma_brucei_brucei_TREU927 | gene_product=hypothetical protein, conserved | transcript_product=hypothetical protein, conserved | location=Tb927_03_v5.1:208791-209708(+) | protein_length=305 | sequence_SO=chromosome | SO=protein_coding_gene | is_pseudo=false	Tb927.3.890:mRNA	1	Tb927_03_v5.1:208,766..209,708(+)	Tb927.3.890	0	50.0597	34158	8	0	11.984	12.238	11.9586	12.1578
	0.131261	0.0528502	1.03971	Tb927.5.2880	chaperone protein DnaJ, putative	nuclear lumen GO:0005634 GO:0031981	nucleus(points) GO:0005634 GO:0031981	N/A	N/A	N/A	N/A	N/A	N/A	GO:0031981;GO:0005634	nuclear lumen;nucleus	GO:0051082	unfolded protein binding	GO:0006457	protein folding	N/A	0	14.1229	14.3627	14.121	14.2589	>Tb927.5.2880:mRNA-p1	chaperone protein DnaJ, putative | transcript_product=chaperone protein DnaJ, putative | location=Tb927_05_v5.1:962196-962762(-) | protein_length=188 | sequence_SO=chromosome | SO=protein_coding_gene | is_pseudo=false		>Tb927.5.2880:mRNA-p1 | transcript=Tb927.5.2880:mRNA | gene=Tb927.5.2880 | organism=Trypanosoma_brucei_brucei_TREU927 | gene_product=chaperone protein DnaJ, putative | transcript_product=chaperone protein DnaJ, putative | location=Tb927_05_v5.1:962196-962762(-) | protein_length=188 | sequence_SO=chromosome | SO=protein_coding_gene | is_pseudo=false	Tb927.5.2880:mRNA	1	Tb927_05_v5.1:962,196..962,811(-)	Tb927.5.2880	0	47.1488	21589.4	8	0	14.1229	14.3627	14.121	14.2589
	0.296476	0.0529003	1.03659	Tb927.10.14030	hypothetical protein, conserved	golgi apparatus, endoplasmic reticulum GO:0005794 GO:0005783		N/A	N/A	N/A	N/A	N/A	N/A	GO:0005794;GO:0005783	Golgi apparatus;endoplasmic reticulum	GO:0005515	protein binding	N/A	N/A	NN: MLSLTFLLLAFLLMATESQS	0	16.3048	16.3556	16.2167	16.3379	>Tb927.10.14030:mRNA-p1	hypothetical protein, conserved | transcript_product=hypothetical protein, conserved | location=Tb927_10_v5.1:3417589-3418938(-) | protein_length=449 | sequence_SO=chromosome | SO=protein_coding_gene | is_pseudo=false		>Tb927.10.14030:mRNA-p1 | transcript=Tb927.10.14030:mRNA | gene=Tb927.10.14030 | organism=Trypanosoma_brucei_brucei_TREU927 | gene_product=hypothetical protein, conserved | transcript_product=hypothetical protein, conserved | location=Tb927_10_v5.1:3417589-3418938(-) | protein_length=449 | sequence_SO=chromosome | SO=protein_coding_gene | is_pseudo=false	Tb927.10.14030:mRNA	1	Tb927_10_v5.1:3,417,539..3,419,014(-)	Tb927.10.14030	0	53.5836	50474.5	18	0	16.3048	16.3556	16.2167	16.3379
	0.133916	0.0532494	1.04185	Tb927.7.840	Mitochondrial ATP synthase subunit, putative			N/A	N/A	N/A	N/A	N/A	N/A	GO:0005743;GO:0005753;GO:0005739	mitochondrial inner membrane;mitochondrial proton-transporting ATP synthase complex;mitochondrion	N/A	N/A	N/A	N/A	N/A	1	17.3183	17.5858	17.4276	17.37	>Tb927.7.840:mRNA-p1	mitochondrial ATP synthase subunit k | transcript_product=mitochondrial ATP synthase subunit k | location=Tb927_07_v5.1:200528-200902(-) | protein_length=124 | sequence_SO=chromosome | SO=protein_coding_gene | is_pseudo=false		>Tb927.7.840:mRNA-p1 | transcript=Tb927.7.840:mRNA | gene=Tb927.7.840 | organism=Trypanosoma_brucei_brucei_TREU927 | gene_product=mitochondrial ATP synthase subunit k | transcript_product=mitochondrial ATP synthase subunit k | location=Tb927_07_v5.1:200528-200902(-) | protein_length=124 | sequence_SO=chromosome | SO=protein_coding_gene | is_pseudo=false	Tb927.7.840:mRNA	1	Tb927_07_v5.1:200,147..200,946(-)	Tb927.7.840	0	51.3613	14510.1	11	0	17.3183	17.5858	17.4276	17.37
	0.24338	0.0533504	1.03636	Tb927.7.3120	small nuclear ribonucleoprotein SmD1	nucleoplasm GO:0005737 GO:0005654	cytoplasm(points) GO:0005737 GO:0005654	N/A	N/A	N/A	N/A	GO:0006396	RNA processing	GO:0034719;GO:0005685;GO:0005689;GO:0005686;GO:0005687;GO:0005682;GO:0071013;GO:0000243;GO:0005737;GO:0005654;GO:0005634;GO:0034715;GO:0071011;GO:0030532;GO:0097526	SMN-Sm protein complex;U1 snRNP;U12-type spliceosomal complex;U2 snRNP;U4 snRNP;U5 snRNP;catalytic step 2 spliceosome;commitment complex;cytoplasm;nucleoplasm;nucleus;pICln-Sm protein complex;precatalytic spliceosome;small nuclear ribonucleoprotein complex;spliceosomal tri-snRNP complex	GO:0003723;GO:0017069	RNA binding;snRNA binding	GO:0045291;GO:0000387	mRNA trans splicing, SL addition;spliceosomal snRNP assembly	N/A	0	15.6457	15.6912	15.539	15.6912	>Tb927.7.3120:mRNA-p1	small nuclear ribonucleoprotein SmD1, SmD-1 like small nuclear ribonucleoprotein | transcript_product=small nuclear ribonucleoprotein SmD1 | location=Tb927_07_v5.1:792434-792754(+) | protein_length=106 | sequence_SO=chromosome | SO=protein_coding_gene | is_pseudo=false		>Tb927.7.3120:mRNA-p1 | transcript=Tb927.7.3120:mRNA | gene=Tb927.7.3120 | organism=Trypanosoma_brucei_brucei_TREU927 | gene_product=small nuclear ribonucleoprotein SmD1, SmD-1 like small nuclear ribonucleoprotein | transcript_product=small nuclear ribonucleoprotein SmD1 | location=Tb927_07_v5.1:792434-792754(+) | protein_length=106 | sequence_SO=chromosome | SO=protein_coding_gene | is_pseudo=false	Tb927.7.3120:mRNA	1	Tb927_07_v5.1:792,131..792,966(+)	Tb927.7.3120	0	53.2756	11713.5	5	0	15.6457	15.6912	15.539	15.6912
	0.199174	0.0536003	1.03736	Tb927.2.3000	hypothetical protein, conserved	axoneme, cytoplasm(points) GO:0005930 GO:0005737	axoneme, cytoplasm(points, weak) GO:0005930 GO:0005737	N/A	N/A	N/A	N/A	N/A	N/A	GO:0005930;GO:0005737	axoneme;cytoplasm	N/A	N/A	N/A	N/A	N/A	0	13.1449	13.2649	13.0766	13.226	>Tb927.2.3000:mRNA-p1	hypothetical protein, conserved | transcript_product=hypothetical protein, conserved | location=Tb927_02_v5.1:569459-570715(+) | protein_length=418 | sequence_SO=chromosome | SO=protein_coding_gene | is_pseudo=false		>Tb927.2.3000:mRNA-p1 | transcript=Tb927.2.3000:mRNA | gene=Tb927.2.3000 | organism=Trypanosoma_brucei_brucei_TREU927 | gene_product=hypothetical protein, conserved | transcript_product=hypothetical protein, conserved | location=Tb927_02_v5.1:569459-570715(+) | protein_length=418 | sequence_SO=chromosome | SO=protein_coding_gene | is_pseudo=false	Tb927.2.3000:mRNA	1	Tb927_02_v5.1:569,416..570,967(+)	Tb927.2.3000	0	51.5639	47141.2	17	0	13.1449	13.2649	13.0766	13.226
	0.216522	0.0537004	1.0366	Tb927.7.1180	RNA-binding protein, putative			N/A	N/A	GO:0003676	nucleic acid binding	N/A	N/A	GO:0005686;GO:0071011	U2 snRNP;precatalytic spliceosome	GO:0003723	RNA binding	GO:0006396;GO:0000398	RNA processing;mRNA splicing, via spliceosome	N/A	0	13.8205	13.8927	13.7216	13.8842	>Tb927.7.1180:mRNA-p1	RNA-binding protein, putative | transcript_product=RNA-binding protein, putative | location=Tb927_07_v5.1:300938-301450(+) | protein_length=170 | sequence_SO=chromosome | SO=protein_coding_gene | is_pseudo=false		>Tb927.7.1180:mRNA-p1 | transcript=Tb927.7.1180:mRNA | gene=Tb927.7.1180 | organism=Trypanosoma_brucei_brucei_TREU927 | gene_product=RNA-binding protein, putative | transcript_product=RNA-binding protein, putative | location=Tb927_07_v5.1:300938-301450(+) | protein_length=170 | sequence_SO=chromosome | SO=protein_coding_gene | is_pseudo=false	Tb927.7.1180:mRNA	1	Tb927_07_v5.1:300,918..301,657(+)	Tb927.7.1180	0	50.9845	18864.1	5	0	13.8205	13.8927	13.7216	13.8842
	0.11	0.0537996	1.04225	Tb927.10.10000	hypothetical protein, conserved	cytoplasm(weak), endocytic GO:0005654 GO:0005737 GO:0030133	nucleoplasm, cytoplasm, cytoplasm(point) GO:0005654 GO:0005737 GO:0030133	N/A	N/A	N/A	N/A	N/A	N/A	GO:0005737;GO:0005654;GO:0030133	cytoplasm;nucleoplasm;transport vesicle	N/A	N/A	N/A	N/A	NN: MQRCTPVLLLLLCSLLTLPNDTVA	0	15.8791	16.1775	15.9024	16.0466	>Tb927.10.10000:mRNA-p1	hypothetical protein, conserved | transcript_product=hypothetical protein, conserved | location=Tb927_10_v5.1:2466368-2467591(+) | protein_length=407 | sequence_SO=chromosome | SO=protein_coding_gene | is_pseudo=false		>Tb927.10.10000:mRNA-p1 | transcript=Tb927.10.10000:mRNA | gene=Tb927.10.10000 | organism=Trypanosoma_brucei_brucei_TREU927 | gene_product=hypothetical protein, conserved | transcript_product=hypothetical protein, conserved | location=Tb927_10_v5.1:2466368-2467591(+) | protein_length=407 | sequence_SO=chromosome | SO=protein_coding_gene | is_pseudo=false	Tb927.10.10000:mRNA	1	Tb927_10_v5.1:2,466,189..2,468,569(+)	Tb927.10.10000	0	50.4541	44084.2	16	0	15.8791	16.1775	15.9024	16.0466
	0.241594	0.0538502	1.0377	Tb927.2.5850	small nuclear ribonucleoprotein SmD2	nucleoplasm GO:0005654		GO:0030532	small nuclear ribonucleoprotein complex	N/A	N/A	GO:0008380	RNA splicing	GO:0005685;GO:0005686;GO:0046540;GO:0005682;GO:0071013;GO:0005654;GO:0005634;GO:0071011;GO:0030532;GO:0005732	U1 snRNP;U2 snRNP;U4/U6 x U5 tri-snRNP complex;U5 snRNP;catalytic step 2 spliceosome;nucleoplasm;nucleus;precatalytic spliceosome;small nuclear ribonucleoprotein complex;sno(s)RNA-containing ribonucleoprotein complex	GO:0017069	snRNA binding	GO:0045291;GO:0000387	mRNA trans splicing, SL addition;spliceosomal snRNP assembly	N/A	0	16.3157	16.4176	16.3754	16.2502	>Tb927.2.5850:mRNA-p1	small nuclear ribonucleoprotein SmD2 | transcript_product=small nuclear ribonucleoprotein SmD2 | location=Tb927_02_v5.1:1058748-1059083(+) | protein_length=111 | sequence_SO=chromosome | SO=protein_coding_gene | is_pseudo=false		>Tb927.2.5850:mRNA-p1 | transcript=Tb927.2.5850:mRNA | gene=Tb927.2.5850 | organism=Trypanosoma_brucei_brucei_TREU927 | gene_product=small nuclear ribonucleoprotein SmD2 | transcript_product=small nuclear ribonucleoprotein SmD2 | location=Tb927_02_v5.1:1058748-1059083(+) | protein_length=111 | sequence_SO=chromosome | SO=protein_coding_gene | is_pseudo=false	Tb927.2.5850:mRNA	1	Tb927_02_v5.1:1,058,691..1,059,083(+)	Tb927.2.5850	0	49.8224	12518.5	5	0	16.3157	16.4176	16.3754	16.2502
	0.367542	0.0539498	1.03781	Tb927.10.3350	major facilitator superfamily, putative	endoplasmic reticulum, flagellar pocket(ring, strong), endocytic, nuclear envelope GO:0020016 GO:0030133 GO:0005783 GO:0005635	flagellar pocket, endocytic GO:0020016 GO:0030133 GO:0005783 GO:0005635	GO:0016021	integral component of membrane	GO:0022857	transmembrane transporter activity	GO:0055085	transmembrane transport	GO:0020016;GO:0005783;GO:0005635;GO:0030133	ciliary pocket;endoplasmic reticulum;nuclear envelope;transport vesicle	N/A	N/A	N/A	N/A	N/A	12	14.65	14.5898	14.5201	14.6118	>Tb927.10.3350:mRNA-p1	major facilitator superfamily, putative | transcript_product=major facilitator superfamily, putative | location=Tb927_10_v5.1:864807-866444(+) | protein_length=545 | sequence_SO=chromosome | SO=protein_coding_gene | is_pseudo=false		>Tb927.10.3350:mRNA-p1 | transcript=Tb927.10.3350:mRNA | gene=Tb927.10.3350 | organism=Trypanosoma_brucei_brucei_TREU927 | gene_product=major facilitator superfamily, putative | transcript_product=major facilitator superfamily, putative | location=Tb927_10_v5.1:864807-866444(+) | protein_length=545 | sequence_SO=chromosome | SO=protein_coding_gene | is_pseudo=false	Tb927.10.3350:mRNA	1	Tb927_10_v5.1:864,658..866,562(+)	Tb927.10.3350	0	48.9144	60284	6	0	14.65	14.5898	14.5201	14.6118
	0.211961	0.0539999	1.03607	Tb927.4.2660	hypothetical protein, conserved		nuclear envelope, endoplasmic reticulum GO:0005635 GO:0005783	N/A	N/A	N/A	N/A	N/A	N/A	GO:0005783;GO:0005635	endoplasmic reticulum;nuclear envelope	N/A	N/A	N/A	N/A	N/A	1	14.6584	14.6602	14.5141	14.6965	>Tb927.4.2660:mRNA-p1	hypothetical protein, conserved | transcript_product=hypothetical protein, conserved | location=Tb927_04_v5.1:706596-706904(+) | protein_length=102 | sequence_SO=chromosome | SO=protein_coding_gene | is_pseudo=false		>Tb927.4.2660:mRNA-p1 | transcript=Tb927.4.2660:mRNA | gene=Tb927.4.2660 | organism=Trypanosoma_brucei_brucei_TREU927 | gene_product=hypothetical protein, conserved | transcript_product=hypothetical protein, conserved | location=Tb927_04_v5.1:706596-706904(+) | protein_length=102 | sequence_SO=chromosome | SO=protein_coding_gene | is_pseudo=false	Tb927.4.2660:mRNA	1	Tb927_04_v5.1:706,493..707,224(+)	Tb927.4.2660	0	51.0413	11804.8	3	0	14.6584	14.6602	14.5141	14.6965
	0.305636	0.0540991	1.03722	Tb927.3.5580	tryptophanyl-tRNA synthetase	cytoplasm GO:0005737	cytoplasm GO:0005737	N/A	N/A	GO:0005524;GO:0004812;GO:0000166;GO:0004830	ATP binding;aminoacyl-tRNA ligase activity;nucleotide binding;tryptophan-tRNA ligase activity	GO:0006418;GO:0006436	tRNA aminoacylation for protein translation;tryptophanyl-tRNA aminoacylation	GO:0005737;GO:0005829	cytoplasm;cytosol	GO:0004830	tryptophan-tRNA ligase activity	GO:0006436	tryptophanyl-tRNA aminoacylation	N/A	0	17.1882	17.1645	17.1865	17.058	>Tb927.3.5580:mRNA-p1	tryptophanyl-tRNA synthetase | transcript_product=tryptophanyl-tRNA synthetase | location=Tb927_03_v5.1:1561871-1563040(+) | protein_length=389 | sequence_SO=chromosome | SO=protein_coding_gene | is_pseudo=false		>Tb927.3.5580:mRNA-p1 | transcript=Tb927.3.5580:mRNA | gene=Tb927.3.5580 | organism=Trypanosoma_brucei_brucei_TREU927 | gene_product=tryptophanyl-tRNA synthetase | transcript_product=tryptophanyl-tRNA synthetase | location=Tb927_03_v5.1:1561871-1563040(+) | protein_length=389 | sequence_SO=chromosome | SO=protein_coding_gene | is_pseudo=false	Tb927.3.5580:mRNA	1	Tb927_03_v5.1:1,561,668..1,563,208(+)	Tb927.3.5580	0	56.6907	44246.2	18	0	17.1882	17.1645	17.1865	17.058
	0.514941	0.0541	1.03857	Tb11.v5.0612;Tb927.7.7070	MYND finger, putative;MYND finger, putative	flagellar cytoplasm, cytoplasm, nucleoplasm GO:0005737 GO:0097014 GO:0005654	cytoplasm, flagellar cytoplasm GO:0005737 GO:0097014 GO:0005654	N/A;N/A	N/A;N/A	N/A;N/A	N/A;N/A	N/A;N/A	N/A;N/A	GO:0097014;GO:0005737;GO:0097014;GO:0005737;GO:0005654	ciliary plasm;cytoplasm;ciliary plasm;cytoplasm;nucleoplasm	N/A;N/A	N/A;N/A	N/A;N/A	N/A;N/A	N/A;N/A	0	16.6401	16.7179	16.6325	16.6173	>Tb11.v5.0612.1-p1;>Tb927.7.7070:mRNA-p1	MYND finger, putative | transcript_product=MYND finger, putative | location=Tb927_11_bin_v5.1:2892965-2894296(+) | protein_length=443 | sequence_SO=contig | SO=protein_coding_gene | is_pseudo=false;MYND finger, putative | transcript_product=MYND finger, putative | location=Tb927_07_v5.1:2020498-2021829(-) | protein_length=443 | sequence_SO=chromosome | SO=protein_coding_gene | is_pseudo=false		>Tb11.v5.0612.1-p1 | transcript=Tb11.v5.0612.1 | gene=Tb11.v5.0612 | organism=Trypanosoma_brucei_brucei_TREU927 | gene_product=MYND finger, putative | transcript_product=MYND finger, putative | location=Tb927_11_bin_v5.1:2892965-2894296(+) | protein_length=443 | sequence_SO=contig | SO=protein_coding_gene | is_pseudo=false;>Tb927.7.7070:mRNA-p1 | transcript=Tb927.7.7070:mRNA | gene=Tb927.7.7070 | organism=Trypanosoma_brucei_brucei_TREU927 | gene_product=MYND finger, putative | transcript_product=MYND finger, putative | location=Tb927_07_v5.1:2020498-2021829(-) | protein_length=443 | sequence_SO=chromosome | SO=protein_coding_gene | is_pseudo=false	Tb11.v5.0612.1;Tb927.7.7070:mRNA	1;1	Tb927_11_bin_v5.1:2,892,849..2,895,586(+);Tb927_07_v5.1:2,019,742..2,021,945(-)	Tb11.v5.0612;Tb927.7.7070	0	55.9121	NaN	27	0	16.6401	16.7179	16.6325	16.6173
	1.1725	0.0542002	1.03823	Tb927.10.7450	Ribosomal RNA processing protein 41A	cytoplasm(patchy), nuclear lumen(strong, <10%) GO:0005737 GO:0097014 GO:0031981	cytoplasm(75%), nucleoplasm(<10%), flagellar cytoplasm(75%), nuclear lumen(75%) GO:0005737 GO:0097014 GO:0031981	N/A	N/A	GO:0004527	exonuclease activity	N/A	N/A	GO:0097014;GO:0005737;GO:0000177;GO:0000176;GO:0031981;GO:0005730;GO:0005634	ciliary plasm;cytoplasm;cytoplasmic exosome (RNase complex);nuclear exosome (RNase complex);nuclear lumen;nucleolus;nucleus	N/A	N/A	GO:0034475;GO:0071028;GO:0034427;GO:0071051;GO:0016075;GO:0006364	U4 snRNA 3'-end processing;nuclear mRNA surveillance;nuclear-transcribed mRNA catabolic process, exonucleolytic, 3'-5';polyadenylation-dependent snoRNA 3'-end processing;rRNA catabolic process;rRNA processing	N/A	0	16.1165	16.1201	16.0788	16.0494	>Tb927.10.7450:mRNA-p1	Ribosomal RNA processing protein 41A | transcript_product=Ribosomal RNA processing protein 41A | location=Tb927_10_v5.1:1878574-1879332(-) | protein_length=252 | sequence_SO=chromosome | SO=protein_coding_gene | is_pseudo=false		>Tb927.10.7450:mRNA-p1 | transcript=Tb927.10.7450:mRNA | gene=Tb927.10.7450 | organism=Trypanosoma_brucei_brucei_TREU927 | gene_product=Ribosomal RNA processing protein 41A | transcript_product=Ribosomal RNA processing protein 41A | location=Tb927_10_v5.1:1878574-1879332(-) | protein_length=252 | sequence_SO=chromosome | SO=protein_coding_gene | is_pseudo=false	Tb927.10.7450:mRNA	1	Tb927_10_v5.1:1,878,574..1,879,374(-)	Tb927.10.7450	0	53.5914	27511.4	13	0	16.1165	16.1201	16.0788	16.0494
	0.931023	0.0543003	1.03844	Tb927.11.7520	hypothetical protein, conserved	flagellar cytoplasm, cytoplasm GO:0005737 GO:0097014	cytoplasm(reticulated) GO:0005737 GO:0097014	N/A	N/A	N/A	N/A	N/A	N/A	GO:0097014;GO:0005737	ciliary plasm;cytoplasm	N/A	N/A	N/A	N/A	N/A	0	16.2119	16.1734	16.1452	16.1315	>Tb927.11.7520:mRNA-p1	hypothetical protein, conserved | transcript_product=hypothetical protein, conserved | location=Tb927_11_v5.1:2129059-2130153(-) | protein_length=364 | sequence_SO=chromosome | SO=protein_coding_gene | is_pseudo=false		>Tb927.11.7520:mRNA-p1 | transcript=Tb927.11.7520:mRNA | gene=Tb927.11.7520 | organism=Trypanosoma_brucei_brucei_TREU927 | gene_product=hypothetical protein, conserved | transcript_product=hypothetical protein, conserved | location=Tb927_11_v5.1:2129059-2130153(-) | protein_length=364 | sequence_SO=chromosome | SO=protein_coding_gene | is_pseudo=false	Tb927.11.7520:mRNA	1	Tb927_11_v5.1:2,128,967..2,130,203(-)	Tb927.11.7520	0	59.2527	40557	18	0	16.2119	16.1734	16.1452	16.1315
	0.97015	0.0543499	1.03837	Tb927.7.3500	Prostaglandin E synthase	mitochondrion, kinetoplast(region, strong) GO:0005739 GO:0020023		GO:0000139;GO:0016021	Golgi membrane;integral component of membrane	GO:0009055;GO:0050220;GO:0015035;GO:0016740	electron transfer activity;prostaglandin-E synthase activity;protein-disulfide reductase activity;transferase activity	GO:0001516	prostaglandin biosynthetic process	GO:0020023;GO:0005739	kinetoplast;mitochondrion	N/A	N/A	N/A	N/A	N/A	0	18.0451	18.0685	17.987	18.0179	>Tb927.7.3500:mRNA-p1	Prostaglandin E synthase | transcript_product=Prostaglandin E synthase | location=Tb927_07_v5.1:905992-906930(-) | protein_length=312 | sequence_SO=chromosome | SO=protein_coding_gene | is_pseudo=false		>Tb927.7.3500:mRNA-p1 | transcript=Tb927.7.3500:mRNA | gene=Tb927.7.3500 | organism=Trypanosoma_brucei_brucei_TREU927 | gene_product=Prostaglandin E synthase | transcript_product=Prostaglandin E synthase | location=Tb927_07_v5.1:905992-906930(-) | protein_length=312 | sequence_SO=chromosome | SO=protein_coding_gene | is_pseudo=false	Tb927.7.3500:mRNA	1	Tb927_07_v5.1:905,992..907,037(-)	Tb927.7.3500	0	53.2191	35436	28	0	18.0451	18.0685	17.987	18.0179
	0.218318	0.05445	1.03858	Tb927.2.1560;Tb927.2.1680	peptidyl-prolyl cis-trans isomerase, putative;peptidyl-prolyl cis-trans isomerase, putative	mitochondrion, antipodal sites GO:0005737 GO:0097014 GO:0031981 GO:0005739 GO:0140525	cytoplasm, flagellar cytoplasm, nuclear lumen GO:0005737 GO:0097014 GO:0031981 GO:0005739 GO:0140525	N/A;N/A	N/A;N/A	GO:0003755;GO:0003755	peptidyl-prolyl cis-trans isomerase activity;peptidyl-prolyl cis-trans isomerase activity	GO:0006457;GO:0000413;GO:0006457;GO:0000413	protein folding;protein peptidyl-prolyl isomerization;protein folding;protein peptidyl-prolyl isomerization	GO:0030964;GO:0097014;GO:0000331;GO:0005737;GO:0005739;GO:0031981;GO:0030964;GO:0140525;GO:0097014;GO:0005737;GO:0005739;GO:0031981	NADH dehydrogenase complex;ciliary plasm;contractile vacuole;cytoplasm;mitochondrion;nuclear lumen;NADH dehydrogenase complex;antipodal site;ciliary plasm;cytoplasm;mitochondrion;nuclear lumen	GO:0016018;GO:0003755;GO:0016018;GO:0003755	cyclosporin A binding;peptidyl-prolyl cis-trans isomerase activity;cyclosporin A binding;peptidyl-prolyl cis-trans isomerase activity	GO:0006457;GO:0000413;GO:0006457;GO:0000413	protein folding;protein peptidyl-prolyl isomerization;protein folding;protein peptidyl-prolyl isomerization	N/A;N/A	0	18.799	18.9291	18.7481	18.8711	>Tb927.2.1560:mRNA-p1;>Tb927.2.1680:mRNA-p1	peptidyl-prolyl cis-trans isomerase, putative | transcript_product=peptidyl-prolyl cis-trans isomerase, putative | location=Tb927_02_v5.1:304670-305260(-) | protein_length=196 | sequence_SO=chromosome | SO=protein_coding_gene | is_pseudo=false;peptidyl-prolyl cis-trans isomerase, putative | transcript_product=peptidyl-prolyl cis-trans isomerase, putative | location=Tb927_02_v5.1:315689-316279(+) | protein_length=196 | sequence_SO=chromosome | SO=protein_coding_gene | is_pseudo=false		>Tb927.2.1560:mRNA-p1 | transcript=Tb927.2.1560:mRNA | gene=Tb927.2.1560 | organism=Trypanosoma_brucei_brucei_TREU927 | gene_product=peptidyl-prolyl cis-trans isomerase, putative | transcript_product=peptidyl-prolyl cis-trans isomerase, putative | location=Tb927_02_v5.1:304670-305260(-) | protein_length=196 | sequence_SO=chromosome | SO=protein_coding_gene | is_pseudo=false;>Tb927.2.1680:mRNA-p1 | transcript=Tb927.2.1680:mRNA | gene=Tb927.2.1680 | organism=Trypanosoma_brucei_brucei_TREU927 | gene_product=peptidyl-prolyl cis-trans isomerase, putative | transcript_product=peptidyl-prolyl cis-trans isomerase, putative | location=Tb927_02_v5.1:315689-316279(+) | protein_length=196 | sequence_SO=chromosome | SO=protein_coding_gene | is_pseudo=false	Tb927.2.1560:mRNA;Tb927.2.1680:mRNA	1;1	Tb927_02_v5.1:304,562..305,320(-);Tb927_02_v5.1:315,629..316,387(+)	Tb927.2.1560;Tb927.2.1680	0	51.8621	NaN	14	0	18.799	18.9291	18.7481	18.8711
	0.927192	0.0544996	1.0384	Tb927.9.11840	pre-rRNA-processing protein PNO1, putative		nucleolus, nucleoplasm(weak) GO:0005730	N/A	N/A	GO:0003723	RNA binding	N/A	N/A	GO:0005829;GO:0005730;GO:0005634	cytosol;nucleolus;nucleus	GO:0003723;GO:0005515	RNA binding;protein binding	GO:0065003;GO:0042254	protein-containing complex assembly;ribosome biogenesis	N/A	0	16.504	16.5112	16.4734	16.4328	>Tb927.9.11840:mRNA-p1	pre-rRNA-processing protein PNO1, putative | transcript_product=pre-rRNA-processing protein PNO1, putative | location=Tb927_09_v5.1:1846211-1846864(+) | protein_length=217 | sequence_SO=chromosome | SO=protein_coding_gene | is_pseudo=false		>Tb927.9.11840:mRNA-p1 | transcript=Tb927.9.11840:mRNA | gene=Tb927.9.11840 | organism=Trypanosoma_brucei_brucei_TREU927 | gene_product=pre-rRNA-processing protein PNO1, putative | transcript_product=pre-rRNA-processing protein PNO1, putative | location=Tb927_09_v5.1:1846211-1846864(+) | protein_length=217 | sequence_SO=chromosome | SO=protein_coding_gene | is_pseudo=false	Tb927.9.11840:mRNA	1	Tb927_09_v5.1:1,846,191..1,847,569(+)	Tb927.9.11840	0	51.0993	24074.8	11	0	16.504	16.5112	16.4734	16.4328
	0.0466428	0.0545001	1.0716	Tb927.8.7730	Sphingosine N-acyltransferase, putative	endocytic(weak), cytoplasm(weak, reticulated), endoplasmic reticulum(<10%), nuclear envelope(<10%) GO:0005737 GO:0097014 GO:0031981	cytoplasm, flagellar cytoplasm, nuclear lumen GO:0005737 GO:0097014 GO:0031981	GO:0016021	integral component of membrane	N/A	N/A	N/A	N/A	GO:0061576;GO:0097014;GO:0005737;GO:0005783;GO:0031981;GO:0005634	acyl-CoA ceramide synthase complex;ciliary plasm;cytoplasm;endoplasmic reticulum;nuclear lumen;nucleus	GO:0016410;GO:0005515;GO:0050291	N-acyltransferase activity;protein binding;sphingosine N-acyltransferase activity	GO:0046513	ceramide biosynthetic process	N/A	7	14.2305	14.9705	14.6155	14.4765	>Tb927.8.7730:mRNA-p1	Sphingosine N-acyltransferase, putative | transcript_product=Sphingosine N-acyltransferase, putative | location=Tb927_08_v5.1:2228058-2229251(+) | protein_length=397 | sequence_SO=chromosome | SO=protein_coding_gene | is_pseudo=false		>Tb927.8.7730:mRNA-p1 | transcript=Tb927.8.7730:mRNA | gene=Tb927.8.7730 | organism=Trypanosoma_brucei_brucei_TREU927 | gene_product=Sphingosine N-acyltransferase, putative | transcript_product=Sphingosine N-acyltransferase, putative | location=Tb927_08_v5.1:2228058-2229251(+) | protein_length=397 | sequence_SO=chromosome | SO=protein_coding_gene | is_pseudo=false	Tb927.8.7730:mRNA	1	Tb927_08_v5.1:2,227,980..2,230,112(+)	Tb927.8.7730	0	50.2051	45174.8	8	0	14.2305	14.9705	14.6155	14.4765
	0.437524	0.0545497	1.03799	Tb11.0520;Tb927.10.1130	dynein light chain, putative;dynein arm light chain, axonemal, putative	axoneme GO:0005930		N/A;N/A	N/A;N/A	N/A;N/A	N/A;N/A	N/A;N/A	N/A;N/A	GO:0005858;GO:0005930;GO:0005737;GO:0005858;GO:0005930;GO:0005737	axonemal dynein complex;axoneme;cytoplasm;axonemal dynein complex;axoneme;cytoplasm	GO:0045504;GO:0003777;GO:0045504;GO:0003777	dynein heavy chain binding;microtubule motor activity;dynein heavy chain binding;microtubule motor activity	N/A;N/A	N/A;N/A	N/A;N/A	0	15.5638	15.5679	15.5582	15.4644	>Tb11.0520:mRNA-p1;>Tb927.10.1130:mRNA-p1	dynein light chain, putative, chrX additional, unordered contigs | transcript_product=dynein light chain, putative | location=tryp_XI-1084b11.p1k:1702-2526(-) | protein_length=274 | sequence_SO=contig | SO=protein_coding_gene | is_pseudo=false;dynein arm light chain, axonemal, putative | transcript_product=dynein arm light chain, axonemal, putative | location=Tb927_10_v5.1:303908-304732(-) | protein_length=274 | sequence_SO=chromosome | SO=protein_coding_gene | is_pseudo=false		>Tb11.0520:mRNA-p1 | transcript=Tb11.0520:mRNA | gene=Tb11.0520 | organism=Trypanosoma_brucei_brucei_TREU927 | gene_product=dynein light chain, putative, chrX additional, unordered contigs | transcript_product=dynein light chain, putative | location=tryp_XI-1084b11.p1k:1702-2526(-) | protein_length=274 | sequence_SO=contig | SO=protein_coding_gene | is_pseudo=false;>Tb927.10.1130:mRNA-p1 | transcript=Tb927.10.1130:mRNA | gene=Tb927.10.1130 | organism=Trypanosoma_brucei_brucei_TREU927 | gene_product=dynein arm light chain, axonemal, putative | transcript_product=dynein arm light chain, axonemal, putative | location=Tb927_10_v5.1:303908-304732(-) | protein_length=274 | sequence_SO=chromosome | SO=protein_coding_gene | is_pseudo=false	Tb11.0520:mRNA;Tb927.10.1130:mRNA	1;1	tryp_XI-1084b11.p1k:1,702..2,628(-);Tb927_10_v5.1:303,908..304,834(-)	Tb11.0520;Tb927.10.1130	0	54.1672	NaN	17	0	15.5638	15.5679	15.5582	15.4644
	0.420691	0.0546503	1.03907	Tb927.8.830	Protein of unknown function (DUF3608), putative	endocytic, cytoplasm(weak, points) GO:0030133	cytoplasm(weak), endocytic GO:0030133	N/A	N/A	GO:0005096	GTPase activator activity	N/A	N/A	GO:1990130;GO:0030133	GATOR1 complex;transport vesicle	N/A	N/A	GO:0034198;GO:0032007;GO:0010506	cellular response to amino acid starvation;negative regulation of TOR signaling;regulation of autophagy	N/A	0	13.6877	13.5956	13.6033	13.5707	>Tb927.8.830:mRNA-p1	Protein of unknown function (DUF3608), putative | transcript_product=Protein of unknown function (DUF3608), putative | location=Tb927_08_v5.1:237154-241713(-) | protein_length=1519 | sequence_SO=chromosome | SO=protein_coding_gene | is_pseudo=false		>Tb927.8.830:mRNA-p1 | transcript=Tb927.8.830:mRNA | gene=Tb927.8.830 | organism=Trypanosoma_brucei_brucei_TREU927 | gene_product=Protein of unknown function (DUF3608), putative | transcript_product=Protein of unknown function (DUF3608), putative | location=Tb927_08_v5.1:237154-241713(-) | protein_length=1519 | sequence_SO=chromosome | SO=protein_coding_gene | is_pseudo=false	Tb927.8.830:mRNA	1	Tb927_08_v5.1:235,597..241,874(-)	Tb927.8.830	0	48.0767	168278	31	0	13.6877	13.5956	13.6033	13.5707
	0.348386	0.0547009	1.03949	Tb11.1240;Tb11.v5.0998;Tb927.10.15270	methionine aminopeptidase, type I, putative;methionine aminopeptidase, putative;metallo- peptidase, Clan MG, Family M24	nucleolus, cytoplasm GO:0005730 GO:0005737	nucleolus(strong, 50%), cytoplasm(patchy, 50%) GO:0005730 GO:0005737	N/A;N/A;N/A	N/A;N/A;N/A	GO:0046872;GO:0070006;GO:0046872;GO:0070006;GO:0046872;GO:0070006	metal ion binding;metalloaminopeptidase activity;metal ion binding;metalloaminopeptidase activity;metal ion binding;metalloaminopeptidase activity	GO:0070084;GO:0006508;GO:0070084;GO:0006508;GO:0070084;GO:0006508	protein initiator methionine removal;proteolysis;protein initiator methionine removal;proteolysis;protein initiator methionine removal;proteolysis	GO:0005737;GO:0005730;GO:0005737;GO:0005730;GO:0005737;GO:0005730	cytoplasm;nucleolus;cytoplasm;nucleolus;cytoplasm;nucleolus	N/A;N/A;N/A	N/A;N/A;N/A	N/A;N/A;N/A	N/A;N/A;N/A	N/A;N/A;N/A	0	17.5195	17.6361	17.5277	17.5185	>Tb11.1240:mRNA-p1;>Tb11.v5.0998.1-p1;>Tb927.10.15270:mRNA-p1	methionine aminopeptidase, type I, putative | transcript_product=methionine aminopeptidase, type I, putative | location=tryp_XI-396e01.q2k3025:10300-11487(+) | protein_length=395 | sequence_SO=contig | SO=protein_coding_gene | is_pseudo=false;methionine aminopeptidase, putative | transcript_product=methionine aminopeptidase, putative | location=Tb927_11_bin_v5.1:5178714-5179901(+) | protein_length=395 | sequence_SO=contig | SO=protein_coding_gene | is_pseudo=false;metallo- peptidase, Clan MG, Family M24 | transcript_product=metallo- peptidase, Clan MG, Family M24 | location=Tb927_10_v5.1:3724538-3725725(+) | protein_length=395 | sequence_SO=chromosome | SO=protein_coding_gene | is_pseudo=false		>Tb11.1240:mRNA-p1 | transcript=Tb11.1240:mRNA | gene=Tb11.1240 | organism=Trypanosoma_brucei_brucei_TREU927 | gene_product=methionine aminopeptidase, type I, putative | transcript_product=methionine aminopeptidase, type I, putative | location=tryp_XI-396e01.q2k3025:10300-11487(+) | protein_length=395 | sequence_SO=contig | SO=protein_coding_gene | is_pseudo=false;>Tb11.v5.0998.1-p1 | transcript=Tb11.v5.0998.1 | gene=Tb11.v5.0998 | organism=Trypanosoma_brucei_brucei_TREU927 | gene_product=methionine aminopeptidase, putative | transcript_product=methionine aminopeptidase, putative | location=Tb927_11_bin_v5.1:5178714-5179901(+) | protein_length=395 | sequence_SO=contig | SO=protein_coding_gene | is_pseudo=false;>Tb927.10.15270:mRNA-p1 | transcript=Tb927.10.15270:mRNA | gene=Tb927.10.15270 | organism=Trypanosoma_brucei_brucei_TREU927 | gene_product=metallo- peptidase, Clan MG, Family M24 | transcript_product=metallo- peptidase, Clan MG, Family M24 | location=Tb927_10_v5.1:3724538-3725725(+) | protein_length=395 | sequence_SO=chromosome | SO=protein_coding_gene | is_pseudo=false	Tb11.1240:mRNA;Tb11.v5.0998.1;Tb927.10.15270:mRNA	1;1;1	tryp_XI-396e01.q2k3025:10,268..11,487(+);Tb927_11_bin_v5.1:5,178,682..5,179,901(+);Tb927_10_v5.1:3,724,506..3,725,725(+)	Tb11.1240;Tb11.v5.0998;Tb927.10.15270	0	52.3829	NaN	24	0	17.5195	17.6361	17.5277	17.5185
	0.282121	0.05475	1.0392	Tb927.11.13830	DnaJ domain containing protein, putative	cytoplasm(points) GO:0005737	cytoplasm(reticulated, weak) GO:0005737	GO:0016021	integral component of membrane	N/A	N/A	N/A	N/A	GO:0005737;GO:0016021;GO:0031966;GO:0005739	cytoplasm;integral component of membrane;mitochondrial membrane;mitochondrion	N/A	N/A	N/A	N/A	N/A	1	14.4948	14.6143	14.4611	14.5385	>Tb927.11.13830:mRNA-p1	DnaJ domain containing protein, putative | transcript_product=DnaJ domain containing protein, putative | location=Tb927_11_v5.1:3680350-3681291(+) | protein_length=313 | sequence_SO=chromosome | SO=protein_coding_gene | is_pseudo=false		>Tb927.11.13830:mRNA-p1 | transcript=Tb927.11.13830:mRNA | gene=Tb927.11.13830 | organism=Trypanosoma_brucei_brucei_TREU927 | gene_product=DnaJ domain containing protein, putative | transcript_product=DnaJ domain containing protein, putative | location=Tb927_11_v5.1:3680350-3681291(+) | protein_length=313 | sequence_SO=chromosome | SO=protein_coding_gene | is_pseudo=false	Tb927.11.13830:mRNA	1	Tb927_11_v5.1:3,680,329..3,681,367(+)	Tb927.11.13830	0	53.6506	36135.2	16	0	14.4948	14.6143	14.4611	14.5385
	0.39797	0.0548	1.03806	Tb927.2.4240	GTP binding protein, putative	mitochondrion, kinetoplast(region, strong) GO:0005737 GO:0005739 GO:0020023	cytoplasm(points), cytoplasm(points) GO:0005737 GO:0005739 GO:0020023	N/A	N/A	GO:0005525	GTP binding	N/A	N/A	GO:0005737;GO:0020023;GO:0005739	cytoplasm;kinetoplast;mitochondrion	GO:0016887	ATP hydrolysis activity	N/A	N/A	N/A	0	16.3997	16.4079	16.2975	16.4005	>Tb927.2.4240:mRNA-p1	GTP binding protein, putative | transcript_product=GTP binding protein, putative | location=Tb927_02_v5.1:755907-757010(-) | protein_length=367 | sequence_SO=chromosome | SO=protein_coding_gene | is_pseudo=false		>Tb927.2.4240:mRNA-p1 | transcript=Tb927.2.4240:mRNA | gene=Tb927.2.4240 | organism=Trypanosoma_brucei_brucei_TREU927 | gene_product=GTP binding protein, putative | transcript_product=GTP binding protein, putative | location=Tb927_02_v5.1:755907-757010(-) | protein_length=367 | sequence_SO=chromosome | SO=protein_coding_gene | is_pseudo=false	Tb927.2.4240:mRNA	1	Tb927_02_v5.1:754,947..757,212(-)	Tb927.2.4240	0	56.0246	40685.7	24	0	16.3997	16.4079	16.2975	16.4005
	1.18454	0.0548501	1.03871	Tb927.9.3620	hypothetical protein, conserved			GO:0016021	integral component of membrane	N/A	N/A	N/A	N/A	N/A	N/A	N/A	N/A	N/A	N/A	N/A	1	14.4142	14.4244	14.3783	14.3506	>Tb927.9.3620:mRNA-p1	hypothetical protein, conserved | transcript_product=hypothetical protein, conserved | location=Tb927_09_v5.1:725951-726646(+) | protein_length=231 | sequence_SO=chromosome | SO=protein_coding_gene | is_pseudo=false		>Tb927.9.3620:mRNA-p1 | transcript=Tb927.9.3620:mRNA | gene=Tb927.9.3620 | organism=Trypanosoma_brucei_brucei_TREU927 | gene_product=hypothetical protein, conserved | transcript_product=hypothetical protein, conserved | location=Tb927_09_v5.1:725951-726646(+) | protein_length=231 | sequence_SO=chromosome | SO=protein_coding_gene | is_pseudo=false	Tb927.9.3620:mRNA	1	Tb927_09_v5.1:725,914..726,646(+)	Tb927.9.3620	0	50.7252	25222.5	9	0	14.4142	14.4244	14.3783	14.3506
	0.169643	0.0548506	1.04192	Tb927.1.4800	hypothetical protein, conserved	hook complex GO:0120120	hook complex GO:0120120	N/A	N/A	N/A	N/A	N/A	N/A	GO:0120120	bilobe structure	N/A	N/A	N/A	N/A	N/A	0	13.1506	13.3767	13.1987	13.2189	>Tb927.1.4800:mRNA-p1	hypothetical protein, conserved | transcript_product=hypothetical protein, conserved | location=Tb927_01_v5.1:982545-983948(+) | protein_length=467 | sequence_SO=chromosome | SO=protein_coding_gene | is_pseudo=false		>Tb927.1.4800:mRNA-p1 | transcript=Tb927.1.4800:mRNA | gene=Tb927.1.4800 | organism=Trypanosoma_brucei_brucei_TREU927 | gene_product=hypothetical protein, conserved | transcript_product=hypothetical protein, conserved | location=Tb927_01_v5.1:982545-983948(+) | protein_length=467 | sequence_SO=chromosome | SO=protein_coding_gene | is_pseudo=false	Tb927.1.4800:mRNA	1	Tb927_01_v5.1:982,326..983,948(+)	Tb927.1.4800	0	52.2141	51501.9	12	0	13.1506	13.3767	13.1987	13.2189
	0.251791	0.0550003	1.0377	Tb927.9.9630	TPR repeat/Tetratricopeptide repeat, putative	endoplasmic reticulum GO:0005783	endoplasmic reticulum GO:0005783	GO:0016021	integral component of membrane	GO:0005515	protein binding	N/A	N/A	GO:0072380;GO:0005829;GO:0005783;GO:0016020	TRC complex;cytosol;endoplasmic reticulum;membrane	GO:0060090	molecular adaptor activity	GO:1903646;GO:0006620;GO:0030433	positive regulation of chaperone-mediated protein folding;posttranslational protein targeting to endoplasmic reticulum membrane;ubiquitin-dependent ERAD pathway	N/A	3	17.0757	17.1334	16.9756	17.1235	>Tb927.9.9630:mRNA-p1	TPR repeat/Tetratricopeptide repeat, putative | transcript_product=TPR repeat/Tetratricopeptide repeat, putative | location=Tb927_09_v5.1:1532911-1533978(-) | protein_length=355 | sequence_SO=chromosome | SO=protein_coding_gene | is_pseudo=false		>Tb927.9.9630:mRNA-p1 | transcript=Tb927.9.9630:mRNA | gene=Tb927.9.9630 | organism=Trypanosoma_brucei_brucei_TREU927 | gene_product=TPR repeat/Tetratricopeptide repeat, putative | transcript_product=TPR repeat/Tetratricopeptide repeat, putative | location=Tb927_09_v5.1:1532911-1533978(-) | protein_length=355 | sequence_SO=chromosome | SO=protein_coding_gene | is_pseudo=false	Tb927.9.9630:mRNA	1	Tb927_09_v5.1:1,532,662..1,534,142(-)	Tb927.9.9630	0	52.5323	38920	17	0	17.0757	17.1334	16.9756	17.1235
	0.694071	0.0551505	1.0391	Tb927.8.6670	hypothetical protein, conserved	nucleoplasm(strong, 75%), cytoplasm(75%) GO:0005654 GO:0005737		N/A	N/A	N/A	N/A	N/A	N/A	GO:0005737;GO:0005654;GO:0005634	cytoplasm;nucleoplasm;nucleus	N/A	N/A	N/A	N/A	N/A	0	13.4089	13.4622	13.393	13.3678	>Tb927.8.6670:mRNA-p1	hypothetical protein, conserved | transcript_product=hypothetical protein, conserved | location=Tb927_08_v5.1:1931282-1932814(-) | protein_length=510 | sequence_SO=chromosome | SO=protein_coding_gene | is_pseudo=false		>Tb927.8.6670:mRNA-p1 | transcript=Tb927.8.6670:mRNA | gene=Tb927.8.6670 | organism=Trypanosoma_brucei_brucei_TREU927 | gene_product=hypothetical protein, conserved | transcript_product=hypothetical protein, conserved | location=Tb927_08_v5.1:1931282-1932814(-) | protein_length=510 | sequence_SO=chromosome | SO=protein_coding_gene | is_pseudo=false	Tb927.8.6670:mRNA	1	Tb927_08_v5.1:1,931,253..1,932,849(-)	Tb927.8.6670	0	54.5817	54016.6	11	0	13.4089	13.4622	13.393	13.3678
	0.287012	0.0551996	1.03904	Tb927.3.900	PUB domain containing protein, putative		cytoplasm, nucleoplasm, flagellar cytoplasm GO:0005737 GO:0005654 GO:0097014	N/A	N/A	N/A	N/A	N/A	N/A	GO:0097014;GO:0005737;GO:0005654	ciliary plasm;cytoplasm;nucleoplasm	N/A	N/A	N/A	N/A	N/A	0	13.4114	13.5126	13.4561	13.3575	>Tb927.3.900:mRNA-p1	PUB domain containing protein, putative | transcript_product=PUB domain containing protein, putative | location=Tb927_03_v5.1:209898-210968(+) | protein_length=356 | sequence_SO=chromosome | SO=protein_coding_gene | is_pseudo=false		>Tb927.3.900:mRNA-p1 | transcript=Tb927.3.900:mRNA | gene=Tb927.3.900 | organism=Trypanosoma_brucei_brucei_TREU927 | gene_product=PUB domain containing protein, putative | transcript_product=PUB domain containing protein, putative | location=Tb927_03_v5.1:209898-210968(+) | protein_length=356 | sequence_SO=chromosome | SO=protein_coding_gene | is_pseudo=false	Tb927.3.900:mRNA	1	Tb927_03_v5.1:209,858..211,025(+)	Tb927.3.900	0	51.3156	40131.2	16	0	13.4114	13.5126	13.4561	13.3575
	0.192018	0.0552502	1.0369	Tb927.9.11660	NADH dehydrogenase (ubiquinone) 1 beta subcomplex subunit, putative	cytoplasm(reticulated, points) GO:0005737	cytoplasm(points, weak) GO:0005737	GO:0005758;GO:0005739	mitochondrial intermembrane space;mitochondrion	GO:0008137;GO:0003954	NADH dehydrogenase (ubiquinone) activity;NADH dehydrogenase activity	N/A	N/A	GO:0030964;GO:0005737;GO:0005747;GO:0005739	NADH dehydrogenase complex;cytoplasm;mitochondrial respiratory chain complex I;mitochondrion	N/A	N/A	N/A	N/A	N/A	0	14.8574	14.7964	14.6742	14.8691	>Tb927.9.11660:mRNA-p1	NADH dehydrogenase (ubiquinone) 1 beta subcomplex subunit, putative | transcript_product=NADH dehydrogenase (ubiquinone) 1 beta subcomplex subunit, putative | location=Tb927_09_v5.1:1812634-1813314(+) | protein_length=226 | sequence_SO=chromosome | SO=protein_coding_gene | is_pseudo=false		>Tb927.9.11660:mRNA-p1 | transcript=Tb927.9.11660:mRNA | gene=Tb927.9.11660 | organism=Trypanosoma_brucei_brucei_TREU927 | gene_product=NADH dehydrogenase (ubiquinone) 1 beta subcomplex subunit, putative | transcript_product=NADH dehydrogenase (ubiquinone) 1 beta subcomplex subunit, putative | location=Tb927_09_v5.1:1812634-1813314(+) | protein_length=226 | sequence_SO=chromosome | SO=protein_coding_gene | is_pseudo=false	Tb927.9.11660:mRNA	1	Tb927_09_v5.1:1,812,417..1,813,839(+)	Tb927.9.11660	0	55.2894	26647.5	9	0	14.8574	14.7964	14.6742	14.8691
	0.302571	0.0552998	1.03827	Tb927.10.4110;Tb927.10.4120;Tb927.10.4120	60S ribosomal protein L30;60S ribosomal protein L30;60S ribosomal protein L30	cytoplasm(patchy) GO:0005737	cytoplasm(patchy), nucleolus GO:0005737 GO:0005730;cytoplasm(patchy), nucleolus GO:0005737 GO:0005730	GO:0022625;GO:0022625;GO:0022625	cytosolic large ribosomal subunit;cytosolic large ribosomal subunit;cytosolic large ribosomal subunit	GO:0003723;GO:0003735;GO:0003723;GO:0003735;GO:0003723;GO:0003735	RNA binding;structural constituent of ribosome;RNA binding;structural constituent of ribosome;RNA binding;structural constituent of ribosome	N/A;N/A;N/A	N/A;N/A;N/A	GO:0005737;GO:0022625;GO:0005840;GO:0022625;GO:0005737;GO:0022625;GO:0005622;GO:0005730;GO:0005840	cytoplasm;cytosolic large ribosomal subunit;ribosome;cytosolic large ribosomal subunit;cytoplasm;cytosolic large ribosomal subunit;intracellular anatomical structure;nucleolus;ribosome	GO:0003723;GO:0003735;GO:0003723;GO:0003735;GO:0003723;GO:0003735	RNA binding;structural constituent of ribosome;RNA binding;structural constituent of ribosome;RNA binding;structural constituent of ribosome	GO:0006412;N/A;GO:0006412	translation;N/A;translation	N/A;N/A;N/A	0	20.0219	20.0729	19.9297	20.0545	>Tb927.10.4110:mRNA-p1;>Tb927.10.4120.1:mRNA-p1;>Tb927.10.4120.2:mRNA-p1	60S ribosomal protein L30 | transcript_product=60S ribosomal protein L30 | location=Tb927_10_v5.1:1082179-1082496(-) | protein_length=105 | sequence_SO=chromosome | SO=protein_coding_gene | is_pseudo=false;60S ribosomal protein L30 | transcript_product=60S ribosomal protein L30 | location=Tb927_10_v5.1:1082807-1083151(-) | protein_length=114 | sequence_SO=chromosome | SO=protein_coding_gene | is_pseudo=false;60S ribosomal protein L30 | transcript_product=60S ribosomal protein L30 | location=Tb927_10_v5.1:1082807-1083124(-) | protein_length=105 | sequence_SO=chromosome | SO=protein_coding_gene | is_pseudo=false		>Tb927.10.4110:mRNA-p1 | transcript=Tb927.10.4110:mRNA | gene=Tb927.10.4110 | organism=Trypanosoma_brucei_brucei_TREU927 | gene_product=60S ribosomal protein L30 | transcript_product=60S ribosomal protein L30 | location=Tb927_10_v5.1:1082179-1082496(-) | protein_length=105 | sequence_SO=chromosome | SO=protein_coding_gene | is_pseudo=false;>Tb927.10.4120.1:mRNA-p1 | transcript=Tb927.10.4120.1:mRNA | gene=Tb927.10.4120 | organism=Trypanosoma_brucei_brucei_TREU927 | gene_product=60S ribosomal protein L30 | transcript_product=60S ribosomal protein L30 | location=Tb927_10_v5.1:1082807-1083151(-) | protein_length=114 | sequence_SO=chromosome | SO=protein_coding_gene | is_pseudo=false;>Tb927.10.4120.2:mRNA-p1 | transcript=Tb927.10.4120.2:mRNA | gene=Tb927.10.4120 | organism=Trypanosoma_brucei_brucei_TREU927 | gene_product=60S ribosomal protein L30 | transcript_product=60S ribosomal protein L30 | location=Tb927_10_v5.1:1082807-1083124(-) | protein_length=105 | sequence_SO=chromosome | SO=protein_coding_gene | is_pseudo=false	Tb927.10.4110:mRNA;Tb927.10.4120.1:mRNA;Tb927.10.4120.2:mRNA	1;1;1	Tb927_10_v5.1:1,082,052..1,082,513(-);Tb927_10_v5.1:1,082,672..1,084,099(-);Tb927_10_v5.1:1,082,672..1,084,099(-)	Tb927.10.4110;Tb927.10.4120;Tb927.10.4120	0	53.0205	NaN	10	0	20.0219	20.0729	19.9297	20.0545
	0.253298	0.05545	1.03778	Tb927.11.11730	MRP protein, putative	mitochondrion, kinetoplast(region, strong) GO:0005737 GO:0097014 GO:0005739 GO:0020023	cytoplasm(points), flagellar cytoplasm GO:0005737 GO:0097014 GO:0005739 GO:0020023	N/A	N/A	GO:0005524	ATP binding	N/A	N/A	GO:0097014;GO:0005737;GO:0020023;GO:0005739	ciliary plasm;cytoplasm;kinetoplast;mitochondrion	GO:0051539;GO:0000166	4 iron, 4 sulfur cluster binding;nucleotide binding	GO:0016226;GO:0032981	iron-sulfur cluster assembly;mitochondrial respiratory chain complex I assembly	N/A	0	15.3318	15.2947	15.1804	15.3352	>Tb927.11.11730:mRNA-p1	MRP protein, putative | transcript_product=MRP protein, putative | location=Tb927_11_v5.1:3145895-3146749(+) | protein_length=284 | sequence_SO=chromosome | SO=protein_coding_gene | is_pseudo=false		>Tb927.11.11730:mRNA-p1 | transcript=Tb927.11.11730:mRNA | gene=Tb927.11.11730 | organism=Trypanosoma_brucei_brucei_TREU927 | gene_product=MRP protein, putative | transcript_product=MRP protein, putative | location=Tb927_11_v5.1:3145895-3146749(+) | protein_length=284 | sequence_SO=chromosome | SO=protein_coding_gene | is_pseudo=false	Tb927.11.11730:mRNA	1	Tb927_11_v5.1:3,145,745..3,146,842(+)	Tb927.11.11730	0	51.7862	30668.3	15	0	15.3318	15.2947	15.1804	15.3352
	0.79116	0.0555	1.03927	Tb927.9.11220	tRNA import complex component, putative	mitochondrion GO:0005737 GO:0005739	cytoplasm(reticulated) GO:0005737 GO:0005739	GO:0016021	integral component of membrane	N/A	N/A	N/A	N/A	GO:0005744;GO:0005737;GO:0031966;GO:0005739	TIM23 mitochondrial import inner membrane translocase complex;cytoplasm;mitochondrial membrane;mitochondrion	GO:0005515	protein binding	GO:0030150;GO:0016031	protein import into mitochondrial matrix;tRNA import into mitochondrion	N/A	1	16.7382	16.7798	16.7183	16.6887	>Tb927.9.11220:mRNA-p1	tRNA import complex component, putative, Mitochondrial import inner membrane translocase subunit TIM42 | transcript_product=tRNA import complex component, putative | location=Tb927_09_v5.1:1774954-1776024(+) | protein_length=356 | sequence_SO=chromosome | SO=protein_coding_gene | is_pseudo=false		>Tb927.9.11220:mRNA-p1 | transcript=Tb927.9.11220:mRNA | gene=Tb927.9.11220 | organism=Trypanosoma_brucei_brucei_TREU927 | gene_product=tRNA import complex component, putative, Mitochondrial import inner membrane translocase subunit TIM42 | transcript_product=tRNA import complex component, putative | location=Tb927_09_v5.1:1774954-1776024(+) | protein_length=356 | sequence_SO=chromosome | SO=protein_coding_gene | is_pseudo=false	Tb927.9.11220:mRNA	1	Tb927_09_v5.1:1,774,914..1,776,146(+)	Tb927.9.11220	0	53.6646	41551.5	24	0	16.7382	16.7798	16.7183	16.6887
	0.216985	0.0555005	1.04062	Tb927.11.11790	R3H domain containing protein, putative			N/A	N/A	GO:0003676	nucleic acid binding	N/A	N/A	GO:0005634	nucleus	GO:0003729	mRNA binding	N/A	N/A	N/A	0	14.7907	14.9581	14.7813	14.8565	>Tb927.11.11790:mRNA-p1	R3H domain containing protein, putative | transcript_product=R3H domain containing protein, putative | location=Tb927_11_v5.1:3163236-3164897(+) | protein_length=553 | sequence_SO=chromosome | SO=protein_coding_gene | is_pseudo=false		>Tb927.11.11790:mRNA-p1 | transcript=Tb927.11.11790:mRNA | gene=Tb927.11.11790 | organism=Trypanosoma_brucei_brucei_TREU927 | gene_product=R3H domain containing protein, putative | transcript_product=R3H domain containing protein, putative | location=Tb927_11_v5.1:3163236-3164897(+) | protein_length=553 | sequence_SO=chromosome | SO=protein_coding_gene | is_pseudo=false	Tb927.11.11790:mRNA	1	Tb927_11_v5.1:3,163,088..3,164,897(+)	Tb927.11.11790	0	55.5551	61316.7	24	0	14.7907	14.9581	14.7813	14.8565
	0.49109	0.0555496	1.0397	Tb927.1.3400	Bromodomain factor 6	nucleoplasm(75%), cytoplasm(weak) GO:0005654	nucleoplasm GO:0005654	N/A	N/A	GO:0005515	protein binding	N/A	N/A	GO:0005737;GO:0005654;GO:0005634	cytoplasm;nucleoplasm;nucleus	N/A	N/A	N/A	N/A	N/A	0	13.2276	13.3124	13.2193	13.2096	>Tb927.1.3400:mRNA-p1	Bromodomain factor 6 | transcript_product=Bromodomain factor 6 | location=Tb927_01_v5.1:732771-733820(-) | protein_length=349 | sequence_SO=chromosome | SO=protein_coding_gene | is_pseudo=false		>Tb927.1.3400:mRNA-p1 | transcript=Tb927.1.3400:mRNA | gene=Tb927.1.3400 | organism=Trypanosoma_brucei_brucei_TREU927 | gene_product=Bromodomain factor 6 | transcript_product=Bromodomain factor 6 | location=Tb927_01_v5.1:732771-733820(-) | protein_length=349 | sequence_SO=chromosome | SO=protein_coding_gene | is_pseudo=false	Tb927.1.3400:mRNA	1	Tb927_01_v5.1:732,215..733,840(-)	Tb927.1.3400	0	51.4388	38214.7	11	0	13.2276	13.3124	13.2193	13.2096
	0.494285	0.0556002	1.03966	Tb927.5.3510	structural maintenance of chromosome 3 , putative	nucleoplasm GO:0005654		GO:0005694	chromosome	GO:0005524;GO:0005515	ATP binding;protein binding	GO:0051301;GO:0051276	cell division;chromosome organization	GO:0005654;GO:0005634	nucleoplasm;nucleus	N/A	N/A	N/A	N/A	N/A	0	15.4641	15.5449	15.4619	15.4359	>Tb927.5.3510:mRNA-p1	structural maintenance of chromosome 3 , putative | transcript_product=structural maintenance of chromosome 3 , putative | location=Tb927_05_v5.1:1159531-1163130(+) | protein_length=1199 | sequence_SO=chromosome | SO=protein_coding_gene | is_pseudo=false		>Tb927.5.3510:mRNA-p1 | transcript=Tb927.5.3510:mRNA | gene=Tb927.5.3510 | organism=Trypanosoma_brucei_brucei_TREU927 | gene_product=structural maintenance of chromosome 3 , putative | transcript_product=structural maintenance of chromosome 3 , putative | location=Tb927_05_v5.1:1159531-1163130(+) | protein_length=1199 | sequence_SO=chromosome | SO=protein_coding_gene | is_pseudo=false	Tb927.5.3510:mRNA	1	Tb927_05_v5.1:1,159,514..1,163,174(+)	Tb927.5.3510	0	53.4475	136371	86	0	15.4641	15.5449	15.4619	15.4359
	0.118787	0.0556498	1.04566	Tb927.10.12430	Noc2p family, putative		nucleolus(75%) GO:0005730	N/A	N/A	N/A	N/A	N/A	N/A	GO:0030690;GO:0030691;GO:0005730;GO:0005654;GO:0005634	Noc1p-Noc2p complex;Noc2p-Noc3p complex;nucleolus;nucleoplasm;nucleus	N/A	N/A	GO:0042273	ribosomal large subunit biogenesis	N/A	0	15.9835	16.3024	16.0791	16.0955	>Tb927.10.12430:mRNA-p1	Noc2p family, putative | transcript_product=Noc2p family, putative | location=Tb927_10_v5.1:3010894-3012843(-) | protein_length=649 | sequence_SO=chromosome | SO=protein_coding_gene | is_pseudo=false		>Tb927.10.12430:mRNA-p1 | transcript=Tb927.10.12430:mRNA | gene=Tb927.10.12430 | organism=Trypanosoma_brucei_brucei_TREU927 | gene_product=Noc2p family, putative | transcript_product=Noc2p family, putative | location=Tb927_10_v5.1:3010894-3012843(-) | protein_length=649 | sequence_SO=chromosome | SO=protein_coding_gene | is_pseudo=false	Tb927.10.12430:mRNA	1	Tb927_10_v5.1:3,010,894..3,013,033(-)	Tb927.10.12430	0	53.4526	73018.1	31	0	15.9835	16.3024	16.0791	16.0955
	0.123759	0.0556998	1.03469	Tb927.3.2640	hypothetical protein, conserved	axoneme, cytoplasm(points) GO:0005930 GO:0005737 GO:0005654	axoneme, cytoplasm, nucleoplasm GO:0005930 GO:0005737 GO:0005654	N/A	N/A	N/A	N/A	N/A	N/A	GO:0005930;GO:0005737;GO:0005654	axoneme;cytoplasm;nucleoplasm	N/A	N/A	N/A	N/A	N/A	0	13.0852	12.9865	13.1259	12.8344	>Tb927.3.2640:mRNA-p1	hypothetical protein, conserved | transcript_product=hypothetical protein, conserved | location=Tb927_03_v5.1:673016-674149(-) | protein_length=377 | sequence_SO=chromosome | SO=protein_coding_gene | is_pseudo=false		>Tb927.3.2640:mRNA-p1 | transcript=Tb927.3.2640:mRNA | gene=Tb927.3.2640 | organism=Trypanosoma_brucei_brucei_TREU927 | gene_product=hypothetical protein, conserved | transcript_product=hypothetical protein, conserved | location=Tb927_03_v5.1:673016-674149(-) | protein_length=377 | sequence_SO=chromosome | SO=protein_coding_gene | is_pseudo=false	Tb927.3.2640:mRNA	1	Tb927_03_v5.1:673,016..674,173(-)	Tb927.3.2640	0	51.9355	41295.9	10	0	13.0852	12.9865	13.1259	12.8344
	0.373653	0.0557003	1.04014	Tb927.6.3940	Autophagy-related protein 27, putative	endocytic, flagellum attachment zone(points) GO:0030133 GO:0120119		GO:0016021	integral component of membrane	N/A	N/A	N/A	N/A	GO:0120119;GO:0030133	flagellum attachment zone;transport vesicle	N/A	N/A	N/A	N/A	NN: MPGHGKGHQVSGVCLLLIAFQFFLTLAVSG	3	16.6922	16.8036	16.6946	16.6898	>Tb927.6.3940:mRNA-p1	Autophagy-related protein 27, putative | transcript_product=Autophagy-related protein 27, putative | location=Tb927_06_v5.1:1158961-1160055(-) | protein_length=364 | sequence_SO=chromosome | SO=protein_coding_gene | is_pseudo=false		>Tb927.6.3940:mRNA-p1 | transcript=Tb927.6.3940:mRNA | gene=Tb927.6.3940 | organism=Trypanosoma_brucei_brucei_TREU927 | gene_product=Autophagy-related protein 27, putative | transcript_product=Autophagy-related protein 27, putative | location=Tb927_06_v5.1:1158961-1160055(-) | protein_length=364 | sequence_SO=chromosome | SO=protein_coding_gene | is_pseudo=false	Tb927.6.3940:mRNA	1	Tb927_06_v5.1:1,158,462..1,160,098(-)	Tb927.6.3940	0	55.9812	39208.7	18	0	16.6922	16.8036	16.6946	16.6898
	1.15656	0.0557494	1.03935	Tb927.10.11670	hypothetical protein, conserved	cytoplasm(reticulated) GO:0005737	cytoplasm(patchy), cytoplasm(reticulated, weak) GO:0005737	N/A	N/A	N/A	N/A	N/A	N/A	GO:0005737	cytoplasm	N/A	N/A	N/A	N/A	N/A	0	13.4106	13.4184	13.3738	13.3437	>Tb927.10.11670:mRNA-p1	hypothetical protein, conserved | transcript_product=hypothetical protein, conserved | location=Tb927_10_v5.1:2851640-2852722(+) | protein_length=360 | sequence_SO=chromosome | SO=protein_coding_gene | is_pseudo=false		>Tb927.10.11670:mRNA-p1 | transcript=Tb927.10.11670:mRNA | gene=Tb927.10.11670 | organism=Trypanosoma_brucei_brucei_TREU927 | gene_product=hypothetical protein, conserved | transcript_product=hypothetical protein, conserved | location=Tb927_10_v5.1:2851640-2852722(+) | protein_length=360 | sequence_SO=chromosome | SO=protein_coding_gene | is_pseudo=false	Tb927.10.11670:mRNA	1	Tb927_10_v5.1:2,851,624..2,852,722(+)	Tb927.10.11670	0	48.8374	40681.4	15	0	13.4106	13.4184	13.3738	13.3437
	0.223203	0.0557504	1.03909	Tb927.9.3800	kinetoplastid kinetochore protein 18	kinetochore, basal body, pro-basal body, nucleoplasm(cell cycle dependent) GO:0005634 GO:0005737 GO:0000776 GO:0036064 GO:0120280 GO:0005654	nucleus(points), cytoplasm GO:0005634 GO:0005737 GO:0000776 GO:0036064 GO:0120280 GO:0005654	N/A	N/A	N/A	N/A	N/A	N/A	GO:0036064;GO:0120280;GO:0005737;GO:0000776;GO:0005654;GO:0005634	ciliary basal body;ciliary pro-basal body;cytoplasm;kinetochore;nucleoplasm;nucleus	N/A	N/A	GO:0007059	chromosome segregation	N/A	0	14.1096	14.2264	14.044	14.1805	>Tb927.9.3800:mRNA-p1	kinetoplastid kinetochore protein 18 | transcript_product=kinetoplastid kinetochore protein 18 | location=Tb927_09_v5.1:752798-754594(+) | protein_length=598 | sequence_SO=chromosome | SO=protein_coding_gene | is_pseudo=false		>Tb927.9.3800:mRNA-p1 | transcript=Tb927.9.3800:mRNA | gene=Tb927.9.3800 | organism=Trypanosoma_brucei_brucei_TREU927 | gene_product=kinetoplastid kinetochore protein 18 | transcript_product=kinetoplastid kinetochore protein 18 | location=Tb927_09_v5.1:752798-754594(+) | protein_length=598 | sequence_SO=chromosome | SO=protein_coding_gene | is_pseudo=false	Tb927.9.3800:mRNA	1	Tb927_09_v5.1:752,696..754,594(+)	Tb927.9.3800	0	55.3669	66967.4	21	0	14.1096	14.2264	14.044	14.1805
	1.12525	0.0557995	1.03947	Tb927.7.6620	Probable N6-adenine methyltransferase, putative;Probable N6-adenine methyltransferase, putative			GO:0005737;N/A	cytoplasm;N/A	GO:0008168;GO:0003676;GO:0016279;GO:0008168;GO:0003676;GO:0016279	methyltransferase activity;nucleic acid binding;protein-lysine N-methyltransferase activity;methyltransferase activity;nucleic acid binding;protein-lysine N-methyltransferase activity	GO:0032259;GO:0032259	methylation;methylation	N/A;N/A	N/A;N/A	N/A;N/A	N/A;N/A	N/A;N/A	N/A;N/A	N/A;N/A	0	16.4567	16.4851	16.4229	16.4073	>Tb927.7.6620.2:mRNA-p1	Probable N6-adenine methyltransferase, putative | transcript_product=Probable N6-adenine methyltransferase, putative | location=Tb927_07_v5.1:1808851-1810332(-) | protein_length=493 | sequence_SO=chromosome | SO=protein_coding_gene | is_pseudo=false		>Tb927.7.6620.2:mRNA-p1 | transcript=Tb927.7.6620.2:mRNA | gene=Tb927.7.6620 | organism=Trypanosoma_brucei_brucei_TREU927 | gene_product=Probable N6-adenine methyltransferase, putative | transcript_product=Probable N6-adenine methyltransferase, putative | location=Tb927_07_v5.1:1808851-1810332(-) | protein_length=493 | sequence_SO=chromosome | SO=protein_coding_gene | is_pseudo=false	Tb927.7.6620.1:mRNA;Tb927.7.6620.2:mRNA	1;1	Tb927_07_v5.1:1,808,744..1,811,133(-);Tb927_07_v5.1:1,808,744..1,811,133(-)	Tb927.7.6620;Tb927.7.6620	0	52.7869	54798.8	20	0	16.4567	16.4851	16.4229	16.4073
	1.17199	0.05585	1.03949	Tb927.11.6830	Domain of unknown function(DUF2779), putative	antipodal sites GO:0005737 GO:0140525	cytoplasm(points) GO:0005737 GO:0140525	N/A	N/A	N/A	N/A	N/A	N/A	GO:0140525;GO:0005737;GO:0005739	antipodal site;cytoplasm;mitochondrion	N/A	N/A	N/A	N/A	N/A	0	14.7981	14.8232	14.7461	14.7635	>Tb927.11.6830:mRNA-p1	Domain of unknown function(DUF2779), putative | transcript_product=Domain of unknown function(DUF2779), putative | location=Tb927_11_v5.1:1926361-1929264(-) | protein_length=967 | sequence_SO=chromosome | SO=protein_coding_gene | is_pseudo=false		>Tb927.11.6830:mRNA-p1 | transcript=Tb927.11.6830:mRNA | gene=Tb927.11.6830 | organism=Trypanosoma_brucei_brucei_TREU927 | gene_product=Domain of unknown function(DUF2779), putative | transcript_product=Domain of unknown function(DUF2779), putative | location=Tb927_11_v5.1:1926361-1929264(-) | protein_length=967 | sequence_SO=chromosome | SO=protein_coding_gene | is_pseudo=false	Tb927.11.6830:mRNA	1	Tb927_11_v5.1:1,925,930..1,929,286(-)	Tb927.11.6830	0	54.726	108828	64	0	14.7981	14.8232	14.7461	14.7635
	0.240027	0.0559001	1.03897	Tb927.7.5120	SpoU rRNA Methylase family, putative;SpoU rRNA Methylase family, putative		cytoplasm(reticulated) GO:0005737;cytoplasm(reticulated) GO:0005737	N/A;N/A	N/A;N/A	GO:0003723;GO:0008173;GO:0003723;GO:0008173	RNA binding;RNA methyltransferase activity;RNA binding;RNA methyltransferase activity	GO:0006396;GO:0006396	RNA processing;RNA processing	GO:0005737;GO:0005739	cytoplasm;mitochondrion	N/A;N/A	N/A;N/A	N/A;N/A	N/A;N/A	N/A;N/A	0	12.0969	11.9973	11.9232	12.0592	>Tb927.7.5120.2:mRNA-p1	SpoU rRNA Methylase family, putative | transcript_product=SpoU rRNA Methylase family, putative | location=Tb927_07_v5.1:1350940-1352115(+) | protein_length=391 | sequence_SO=chromosome | SO=protein_coding_gene | is_pseudo=false		>Tb927.7.5120.2:mRNA-p1 | transcript=Tb927.7.5120.2:mRNA | gene=Tb927.7.5120 | organism=Trypanosoma_brucei_brucei_TREU927 | gene_product=SpoU rRNA Methylase family, putative | transcript_product=SpoU rRNA Methylase family, putative | location=Tb927_07_v5.1:1350940-1352115(+) | protein_length=391 | sequence_SO=chromosome | SO=protein_coding_gene | is_pseudo=false	Tb927.7.5120.1:mRNA;Tb927.7.5120.2:mRNA	1;1	Tb927_07_v5.1:1,350,934..1,352,115(+);Tb927_07_v5.1:1,350,934..1,352,115(+)	Tb927.7.5120;Tb927.7.5120	0	47.3891	43203.2	12	0	12.0969	11.9973	11.9232	12.0592
	0.377453	0.0559502	1.03879	Tb927.11.2170	hypothetical protein, conserved	mitochondrion GO:0005739	cytoplasm(reticulated, weak) GO:0005739	N/A	N/A	N/A	N/A	N/A	N/A	GO:0005739	mitochondrion	N/A	N/A	N/A	N/A	N/A	7	11.3116	11.3007	11.195	11.3054	>Tb927.11.2170:mRNA-p1	hypothetical protein, conserved | transcript_product=hypothetical protein, conserved | location=Tb927_11_v5.1:615980-617248(+) | protein_length=422 | sequence_SO=chromosome | SO=protein_coding_gene | is_pseudo=false		>Tb927.11.2170:mRNA-p1 | transcript=Tb927.11.2170:mRNA | gene=Tb927.11.2170 | organism=Trypanosoma_brucei_brucei_TREU927 | gene_product=hypothetical protein, conserved | transcript_product=hypothetical protein, conserved | location=Tb927_11_v5.1:615980-617248(+) | protein_length=422 | sequence_SO=chromosome | SO=protein_coding_gene | is_pseudo=false	Tb927.11.2170:mRNA	1	Tb927_11_v5.1:615,859..617,425(+)	Tb927.11.2170	0	49.7187	46547.6	3	0	11.3116	11.3007	11.195	11.3054
	0.164669	0.0559511	1.03878	Tb927.9.4310	tricarboxylate carrier, putative		mitochondrion, kinetoplast(region, strong) GO:0005739 GO:0020023	GO:0016020	membrane	GO:0015075	ion transmembrane transporter activity	GO:0006865;GO:0006811;GO:0055085	amino acid transport;ion transport;transmembrane transport	GO:0031305;GO:0020023;GO:0005743;GO:0005739	integral component of mitochondrial inner membrane;kinetoplast;mitochondrial inner membrane;mitochondrion	GO:0022857	transmembrane transporter activity	GO:1990542	mitochondrial transmembrane transport	N/A	5	17.4738	17.6228	17.5851	17.3996	>Tb927.9.4310:mRNA-p1	tricarboxylate carrier, putative | transcript_product=tricarboxylate carrier, putative | location=Tb927_09_v5.1:810382-811365(+) | protein_length=327 | sequence_SO=chromosome | SO=protein_coding_gene | is_pseudo=false		>Tb927.9.4310:mRNA-p1 | transcript=Tb927.9.4310:mRNA | gene=Tb927.9.4310 | organism=Trypanosoma_brucei_brucei_TREU927 | gene_product=tricarboxylate carrier, putative | transcript_product=tricarboxylate carrier, putative | location=Tb927_09_v5.1:810382-811365(+) | protein_length=327 | sequence_SO=chromosome | SO=protein_coding_gene | is_pseudo=false	Tb927.9.4310:mRNA	1	Tb927_09_v5.1:810,197..814,153(+)	Tb927.9.4310	0	54.7873	35625.7	17	0	17.4738	17.6228	17.5851	17.3996
	0.12614	0.0560503	1.04185	Tb927.3.4080	Pyruvate transporter, putative		endoplasmic reticulum(50%), cytoplasm(50%), flagellar cytoplasm(50%), nuclear lumen(50%), nuclear envelope(50%) GO:0005783 GO:0005737 GO:0097014 GO:0031981 GO:0005635	N/A	N/A	N/A	N/A	N/A	N/A	GO:0097014;GO:0005737;GO:0005783;GO:0005635;GO:0031981	ciliary plasm;cytoplasm;endoplasmic reticulum;nuclear envelope;nuclear lumen	N/A	N/A	N/A	N/A	N/A	14	17.2111	17.4645	17.366	17.1975	>Tb927.3.4080:mRNA-p1	Pyruvate transporter, putative | transcript_product=Pyruvate transporter, putative | location=Tb927_03_v5.1:1150562-1152313(-) | protein_length=583 | sequence_SO=chromosome | SO=protein_coding_gene | is_pseudo=false		>Tb927.3.4080:mRNA-p1 | transcript=Tb927.3.4080:mRNA | gene=Tb927.3.4080 | organism=Trypanosoma_brucei_brucei_TREU927 | gene_product=Pyruvate transporter, putative | transcript_product=Pyruvate transporter, putative | location=Tb927_03_v5.1:1150562-1152313(-) | protein_length=583 | sequence_SO=chromosome | SO=protein_coding_gene | is_pseudo=false	Tb927.3.4080:mRNA	1	Tb927_03_v5.1:1,150,361..1,152,378(-)	Tb927.3.4080	0	52.9679	64136.2	16	0	17.2111	17.4645	17.366	17.1975
	0.114984	0.0560999	1.04296	Tb11.v5.0963;Tb927.4.3080	Uncharacterised ACR, YggU family COG1872, putative;Uncharacterised ACR, YggU family COG1872, putative		cytoplasm, flagellar cytoplasm GO:0005737 GO:0097014	N/A;N/A	N/A;N/A	N/A;N/A	N/A;N/A	N/A;N/A	N/A;N/A	GO:0097014;GO:0005737;GO:0097014;GO:0005737;GO:0005739	ciliary plasm;cytoplasm;ciliary plasm;cytoplasm;mitochondrion	N/A;N/A	N/A;N/A	N/A;N/A	N/A;N/A	N/A;N/A	0	15.2636	15.5491	15.2658	15.4347	>Tb11.v5.0963.1-p1;>Tb927.4.3080:mRNA-p1	Uncharacterised ACR, YggU family COG1872, putative | transcript_product=Uncharacterised ACR, YggU family COG1872, putative | location=Tb927_11_bin_v5.1:4929613-4930110(-) | protein_length=165 | sequence_SO=contig | SO=protein_coding_gene | is_pseudo=false;Uncharacterised ACR, YggU family COG1872, putative | transcript_product=Uncharacterised ACR, YggU family COG1872, putative | location=Tb927_04_v5.1:814322-814819(+) | protein_length=165 | sequence_SO=chromosome | SO=protein_coding_gene | is_pseudo=false		>Tb11.v5.0963.1-p1 | transcript=Tb11.v5.0963.1 | gene=Tb11.v5.0963 | organism=Trypanosoma_brucei_brucei_TREU927 | gene_product=Uncharacterised ACR, YggU family COG1872, putative | transcript_product=Uncharacterised ACR, YggU family COG1872, putative | location=Tb927_11_bin_v5.1:4929613-4930110(-) | protein_length=165 | sequence_SO=contig | SO=protein_coding_gene | is_pseudo=false;>Tb927.4.3080:mRNA-p1 | transcript=Tb927.4.3080:mRNA | gene=Tb927.4.3080 | organism=Trypanosoma_brucei_brucei_TREU927 | gene_product=Uncharacterised ACR, YggU family COG1872, putative | transcript_product=Uncharacterised ACR, YggU family COG1872, putative | location=Tb927_04_v5.1:814322-814819(+) | protein_length=165 | sequence_SO=chromosome | SO=protein_coding_gene | is_pseudo=false	Tb11.v5.0963.1;Tb927.4.3080:mRNA	1;1	Tb927_11_bin_v5.1:4,929,439..4,932,278(-);Tb927_04_v5.1:814,245..815,021(+)	Tb11.v5.0963;Tb927.4.3080	0	55.4476	NaN	7	0	15.2636	15.5491	15.2658	15.4347
	0.097748	0.0561504	1.04754	Tb927.5.2660	NUC130/3NT domain/SDA1, putative	nucleolus(50%) GO:0005730		N/A	N/A	N/A	N/A	GO:0030036;GO:0042273;GO:0000055	actin cytoskeleton organization;ribosomal large subunit biogenesis;ribosomal large subunit export from nucleus	GO:0005730	nucleolus	N/A	N/A	GO:0042273;GO:0000055	ribosomal large subunit biogenesis;ribosomal large subunit export from nucleus	N/A	0	14.5624	14.9329	14.6375	14.7455	>Tb927.5.2660:mRNA-p1	NUC130/3NT domain/SDA1, putative | transcript_product=NUC130/3NT domain/SDA1, putative | location=Tb927_05_v5.1:905756-908338(+) | protein_length=860 | sequence_SO=chromosome | SO=protein_coding_gene | is_pseudo=false		>Tb927.5.2660:mRNA-p1 | transcript=Tb927.5.2660:mRNA | gene=Tb927.5.2660 | organism=Trypanosoma_brucei_brucei_TREU927 | gene_product=NUC130/3NT domain/SDA1, putative | transcript_product=NUC130/3NT domain/SDA1, putative | location=Tb927_05_v5.1:905756-908338(+) | protein_length=860 | sequence_SO=chromosome | SO=protein_coding_gene | is_pseudo=false	Tb927.5.2660:mRNA	1	Tb927_05_v5.1:905,689..908,338(+)	Tb927.5.2660	0	53.9883	97841	37	0	14.5624	14.9329	14.6375	14.7455
	0.425872	0.0563498	1.04027	Tb927.10.15330	CYTH domain containing protein, putative	nucleoplasm GO:0005654		N/A	N/A	N/A	N/A	N/A	N/A	GO:0005654	nucleoplasm	N/A	N/A	N/A	N/A	N/A	0	16.9424	17.0345	16.9132	16.951	>Tb927.10.15330:mRNA-p1	CYTH domain containing protein, putative | transcript_product=CYTH domain containing protein, putative | location=Tb927_10_v5.1:3753481-3755298(+) | protein_length=605 | sequence_SO=chromosome | SO=protein_coding_gene | is_pseudo=false		>Tb927.10.15330:mRNA-p1 | transcript=Tb927.10.15330:mRNA | gene=Tb927.10.15330 | organism=Trypanosoma_brucei_brucei_TREU927 | gene_product=CYTH domain containing protein, putative | transcript_product=CYTH domain containing protein, putative | location=Tb927_10_v5.1:3753481-3755298(+) | protein_length=605 | sequence_SO=chromosome | SO=protein_coding_gene | is_pseudo=false	Tb927.10.15330:mRNA	1	Tb927_10_v5.1:3,753,414..3,755,298(+)	Tb927.10.15330	0	50.8568	68478.6	38	0	16.9424	17.0345	16.9132	16.951
	0.274995	0.0563993	1.04126	Tb927.3.5060	Ankyrin repeats (many copies)/Ankyrin repeats (3 copies), putative	axoneme, cytoplasm GO:0005930 GO:0005737	axoneme(strong), cytoplasm(weak) GO:0005930 GO:0005737	N/A	N/A	GO:0005515	protein binding	N/A	N/A	GO:0005930;GO:0005737	axoneme;cytoplasm	N/A	N/A	N/A	N/A	N/A	0	17.734	17.8837	17.7583	17.7466	>Tb927.3.5060:mRNA-p1	Ankyrin repeats (many copies)/Ankyrin repeats (3 copies), putative | transcript_product=Ankyrin repeats (many copies)/Ankyrin repeats (3 copies), putative | location=Tb927_03_v5.1:1419145-1420188(+) | protein_length=347 | sequence_SO=chromosome | SO=protein_coding_gene | is_pseudo=false		>Tb927.3.5060:mRNA-p1 | transcript=Tb927.3.5060:mRNA | gene=Tb927.3.5060 | organism=Trypanosoma_brucei_brucei_TREU927 | gene_product=Ankyrin repeats (many copies)/Ankyrin repeats (3 copies), putative | transcript_product=Ankyrin repeats (many copies)/Ankyrin repeats (3 copies), putative | location=Tb927_03_v5.1:1419145-1420188(+) | protein_length=347 | sequence_SO=chromosome | SO=protein_coding_gene | is_pseudo=false	Tb927.3.5060:mRNA	1	Tb927_03_v5.1:1,419,106..1,420,764(+)	Tb927.3.5060	0	53.5946	39126.8	21	0	17.734	17.8837	17.7583	17.7466
	1.25781	0.0565	1.03996	Tb927.10.10160	Kinetoplast polyadenylation factor 4	mitochondrion, kinetoplast(region, strong, 50%) GO:0005739 GO:0020023	cytoplasm(weak, reticulated) GO:0005739 GO:0020023	N/A	N/A	GO:0005515	protein binding	N/A	N/A	GO:0020023;GO:0005759;GO:0005739	kinetoplast;mitochondrial matrix;mitochondrion	GO:0008143	poly(A) binding	GO:0090616	mitochondrial mRNA 3'-end processing	N/A	0	15.1359	15.1124	15.0603	15.075	>Tb927.10.10160:mRNA-p1	Kinetoplast polyadenylation factor 4 | transcript_product=Kinetoplast polyadenylation factor 4 | location=Tb927_10_v5.1:2501146-2502012(+) | protein_length=288 | sequence_SO=chromosome | SO=protein_coding_gene | is_pseudo=false		>Tb927.10.10160:mRNA-p1 | transcript=Tb927.10.10160:mRNA | gene=Tb927.10.10160 | organism=Trypanosoma_brucei_brucei_TREU927 | gene_product=Kinetoplast polyadenylation factor 4 | transcript_product=Kinetoplast polyadenylation factor 4 | location=Tb927_10_v5.1:2501146-2502012(+) | protein_length=288 | sequence_SO=chromosome | SO=protein_coding_gene | is_pseudo=false	Tb927.10.10160:mRNA	1	Tb927_10_v5.1:2,500,994..2,502,187(+)	Tb927.10.10160	0	52.6389	31781.2	9	0	15.1359	15.1124	15.0603	15.075
	0.479937	0.0567503	1.04009	Tb927.11.4350	SUMO-interacting motif-containing protein	axoneme, cytoplasm(points) GO:0005930 GO:0005737	axoneme, cytoplasm(points, weak) GO:0005930 GO:0005737	N/A	N/A	N/A	N/A	N/A	N/A	GO:0005930;GO:0005737	axoneme;cytoplasm	N/A	N/A	N/A	N/A	N/A	0	13.2375	13.2986	13.2438	13.1788	>Tb927.11.4350:mRNA-p1	SUMO-interacting motif-containing protein | transcript_product=SUMO-interacting motif-containing protein | location=Tb927_11_v5.1:1262056-1263756(-) | protein_length=566 | sequence_SO=chromosome | SO=protein_coding_gene | is_pseudo=false		>Tb927.11.4350:mRNA-p1 | transcript=Tb927.11.4350:mRNA | gene=Tb927.11.4350 | organism=Trypanosoma_brucei_brucei_TREU927 | gene_product=SUMO-interacting motif-containing protein | transcript_product=SUMO-interacting motif-containing protein | location=Tb927_11_v5.1:1262056-1263756(-) | protein_length=566 | sequence_SO=chromosome | SO=protein_coding_gene | is_pseudo=false	Tb927.11.4350:mRNA	1	Tb927_11_v5.1:1,261,485..1,264,021(-)	Tb927.11.4350	0	55.6195	64650.8	27	0	13.2375	13.2986	13.2438	13.1788
	0.214381	0.0569	1.03833	Tb927.5.3210	small ubiquitin-related modifier	cytoplasm, flagellar cytoplasm, nuclear lumen GO:0005730 GO:0005634 GO:0005737 GO:0097014 GO:0031981	nucleolus(peripheral), nucleus(points) GO:0005730 GO:0005634 GO:0005737 GO:0097014 GO:0031981	N/A	N/A	GO:0005515	protein binding	N/A	N/A	GO:0097014;GO:0005737;GO:0031981;GO:0005730;GO:0005634	ciliary plasm;cytoplasm;nuclear lumen;nucleolus;nucleus	GO:0031386;GO:0044389	protein tag;ubiquitin-like protein ligase binding	GO:0016925	protein sumoylation	N/A	0	16.5909	16.5369	16.4158	16.5982	>Tb927.5.3210:mRNA-p1	small ubiquitin-related modifier | transcript_product=small ubiquitin-related modifier | location=Tb927_05_v5.1:1055545-1055889(-) | protein_length=114 | sequence_SO=chromosome | SO=protein_coding_gene | is_pseudo=false		>Tb927.5.3210:mRNA-p1 | transcript=Tb927.5.3210:mRNA | gene=Tb927.5.3210 | organism=Trypanosoma_brucei_brucei_TREU927 | gene_product=small ubiquitin-related modifier | transcript_product=small ubiquitin-related modifier | location=Tb927_05_v5.1:1055545-1055889(-) | protein_length=114 | sequence_SO=chromosome | SO=protein_coding_gene | is_pseudo=false	Tb927.5.3210:mRNA	1	Tb927_05_v5.1:1,055,536..1,056,120(-)	Tb927.5.3210	0	49.9235	12377.8	6	0	16.5909	16.5369	16.4158	16.5982
	0.994178	0.0569501	1.04025	Tb927.6.670	exosome complex component RRP45	nucleoplasm GO:0005654		GO:0000178	exosome (RNase complex)	GO:0016787	hydrolase activity	GO:0006396	RNA processing	GO:0000177;GO:0000178;GO:0000176;GO:0005654;GO:0005634	cytoplasmic exosome (RNase complex);exosome (RNase complex);nuclear exosome (RNase complex);nucleoplasm;nucleus	N/A	N/A	GO:0034473;GO:0034475;GO:0034476;GO:0043928;GO:0000467;GO:0000460;GO:0071028;GO:0071042;GO:0071035;GO:0071038;GO:0034427;GO:0016075	U1 snRNA 3'-end processing;U4 snRNA 3'-end processing;U5 snRNA 3'-end processing;exonucleolytic catabolism of deadenylated mRNA;exonucleolytic trimming to generate mature 3'-end of 5.8S rRNA from tricistronic rRNA transcript (SSU-rRNA, 5.8S rRNA, LSU-rRNA);maturation of 5.8S rRNA;nuclear mRNA survei	N/A	0	15.9628	15.9889	15.9042	15.9336	>Tb927.6.670:mRNA-p1	exosome complex component RRP45 | transcript_product=exosome complex component RRP45 | location=Tb927_06_v5.1:281898-282989(-) | protein_length=363 | sequence_SO=chromosome | SO=protein_coding_gene | is_pseudo=false		>Tb927.6.670:mRNA-p1 | transcript=Tb927.6.670:mRNA | gene=Tb927.6.670 | organism=Trypanosoma_brucei_brucei_TREU927 | gene_product=exosome complex component RRP45 | transcript_product=exosome complex component RRP45 | location=Tb927_06_v5.1:281898-282989(-) | protein_length=363 | sequence_SO=chromosome | SO=protein_coding_gene | is_pseudo=false	Tb927.6.670:mRNA	1	Tb927_06_v5.1:281,898..283,065(-)	Tb927.6.670	0	53.7449	38808.5	15	0	15.9628	15.9889	15.9042	15.9336
	0.298169	0.0569992	1.04149	Tb927.11.11770	Eukaryotic translation initiation factor 4E-3	cytoplasm GO:0005737	cytoplasm GO:0005737	N/A	N/A	GO:0003723;GO:0003743	RNA binding;translation initiation factor activity	GO:0006413	translational initiation	GO:0005737;GO:0010494;GO:0016281;GO:0005844	cytoplasm;cytoplasmic stress granule;eukaryotic translation initiation factor 4F complex;polysome	GO:0000340;GO:0003723;GO:0000342;GO:0000339;GO:0003743	RNA 7-methylguanosine cap binding;RNA binding;RNA cap 4 binding;RNA cap binding;translation initiation factor activity	GO:0010608;GO:0006413	posttranscriptional regulation of gene expression;translational initiation	N/A	0	17.616	17.7554	17.6186	17.6388	>Tb927.11.11770:mRNA-p1	Eukaryotic translation initiation factor 4E-3 | transcript_product=Eukaryotic translation initiation factor 4E-3 | location=Tb927_11_v5.1:3155592-3156920(+) | protein_length=442 | sequence_SO=chromosome | SO=protein_coding_gene | is_pseudo=false		>Tb927.11.11770:mRNA-p1 | transcript=Tb927.11.11770:mRNA | gene=Tb927.11.11770 | organism=Trypanosoma_brucei_brucei_TREU927 | gene_product=Eukaryotic translation initiation factor 4E-3 | transcript_product=Eukaryotic translation initiation factor 4E-3 | location=Tb927_11_v5.1:3155592-3156920(+) | protein_length=442 | sequence_SO=chromosome | SO=protein_coding_gene | is_pseudo=false	Tb927.11.11770:mRNA	1	Tb927_11_v5.1:3,155,521..3,158,782(+)	Tb927.11.11770	0	53.5167	47963.2	25	0	17.616	17.7554	17.6186	17.6388
	0.66396	0.0570498	1.04008	Tb927.6.4260	hypothetical protein, conserved	endocytic, cytoplasm(weak, points) GO:0005737 GO:0030133	cytoplasm GO:0005737 GO:0030133	N/A	N/A	N/A	N/A	N/A	N/A	GO:0005737;GO:0030133	cytoplasm;transport vesicle	N/A	N/A	N/A	N/A	NN: MFVFFVALAICTASG	1	14.3567	14.3542	14.2664	14.3304	>Tb927.6.4260:mRNA-p1	hypothetical protein, conserved | transcript_product=hypothetical protein, conserved | location=Tb927_06_v5.1:1215539-1216510(-) | protein_length=323 | sequence_SO=chromosome | SO=protein_coding_gene | is_pseudo=false		>Tb927.6.4260:mRNA-p1 | transcript=Tb927.6.4260:mRNA | gene=Tb927.6.4260 | organism=Trypanosoma_brucei_brucei_TREU927 | gene_product=hypothetical protein, conserved | transcript_product=hypothetical protein, conserved | location=Tb927_06_v5.1:1215539-1216510(-) | protein_length=323 | sequence_SO=chromosome | SO=protein_coding_gene | is_pseudo=false	Tb927.6.4260:mRNA	1	Tb927_06_v5.1:1,215,013..1,216,543(-)	Tb927.6.4260	0	50.5233	34251.6	7	0	14.3567	14.3542	14.2664	14.3304
	0.101737	0.0570502	1.04102	Tb927.2.2880	TPR repeat/Tetratricopeptide repeat, putative	cytoplasm(reticulated) GO:0036064 GO:0005930 GO:0005737	basal body, axoneme(distal, strong, cell cycle dependent), cytoplasm(weak) GO:0036064 GO:0005930 GO:0005737	N/A	N/A	GO:0005515	protein binding	N/A	N/A	GO:0005930;GO:0036064;GO:0005737	axoneme;ciliary basal body;cytoplasm	N/A	N/A	N/A	N/A	N/A	0	13.3055	13.5828	13.2588	13.5154	>Tb927.2.2880:mRNA-p1	TPR repeat/Tetratricopeptide repeat, putative | transcript_product=TPR repeat/Tetratricopeptide repeat, putative | location=Tb927_02_v5.1:551545-552846(+) | protein_length=433 | sequence_SO=chromosome | SO=protein_coding_gene | is_pseudo=false		>Tb927.2.2880:mRNA-p1 | transcript=Tb927.2.2880:mRNA | gene=Tb927.2.2880 | organism=Trypanosoma_brucei_brucei_TREU927 | gene_product=TPR repeat/Tetratricopeptide repeat, putative | transcript_product=TPR repeat/Tetratricopeptide repeat, putative | location=Tb927_02_v5.1:551545-552846(+) | protein_length=433 | sequence_SO=chromosome | SO=protein_coding_gene | is_pseudo=false	Tb927.2.2880:mRNA	1	Tb927_02_v5.1:550,364..553,711(+)	Tb927.2.2880	0	51.5518	47735.4	18	0	13.3055	13.5828	13.2588	13.5154
	0.234882	0.0572	1.04181	Tb927.1.1840	conserved protein, unknown function			N/A	N/A	N/A	N/A	N/A	N/A	N/A	N/A	N/A	N/A	N/A	N/A	N/A	0	12.6789	12.8415	12.6694	12.7366	>Tb927.1.1840:mRNA-p1	conserved protein, unknown function | transcript_product=conserved protein, unknown function | location=Tb927_01_v5.1:474175-475821(+) | protein_length=548 | sequence_SO=chromosome | SO=protein_coding_gene | is_pseudo=false		>Tb927.1.1840:mRNA-p1 | transcript=Tb927.1.1840:mRNA | gene=Tb927.1.1840 | organism=Trypanosoma_brucei_brucei_TREU927 | gene_product=conserved protein, unknown function | transcript_product=conserved protein, unknown function | location=Tb927_01_v5.1:474175-475821(+) | protein_length=548 | sequence_SO=chromosome | SO=protein_coding_gene | is_pseudo=false	Tb927.1.1840:mRNA	1	Tb927_01_v5.1:473,180..477,856(+)	Tb927.1.1840	0	51.3004	59174.5	16	0	12.6789	12.8415	12.6694	12.7366
	0.0821487	0.0572	1.04823	Tb927.10.12460	Zinc finger, C3HC4 type (RING finger), putative	mitochondrion GO:0005739		GO:0016021	integral component of membrane	N/A	N/A	N/A	N/A	GO:0005739	mitochondrion	N/A	N/A	N/A	N/A	N/A	1	10.8103	11.2217	10.8533	11.0643	>Tb927.10.12460:mRNA-p1	Zinc finger, C3HC4 type (RING finger), putative | transcript_product=Zinc finger, C3HC4 type (RING finger), putative | location=Tb927_10_v5.1:3017568-3018011(-) | protein_length=147 | sequence_SO=chromosome | SO=protein_coding_gene | is_pseudo=false		>Tb927.10.12460:mRNA-p1 | transcript=Tb927.10.12460:mRNA | gene=Tb927.10.12460 | organism=Trypanosoma_brucei_brucei_TREU927 | gene_product=Zinc finger, C3HC4 type (RING finger), putative | transcript_product=Zinc finger, C3HC4 type (RING finger), putative | location=Tb927_10_v5.1:3017568-3018011(-) | protein_length=147 | sequence_SO=chromosome | SO=protein_coding_gene | is_pseudo=false	Tb927.10.12460:mRNA	1	Tb927_10_v5.1:3,017,568..3,018,050(-)	Tb927.10.12460	0	43.8343	16636.2	6	0	10.8103	11.2217	10.8533	11.0643
	0.628126	0.0572505	1.04077	Tb927.9.12670	predicted zinc finger protein	nuclear lumen(25%), cytoplasm(weak) GO:0005654	nucleoplasm(50%) GO:0005654	N/A	N/A	GO:0003676;GO:0061630;GO:0008270	nucleic acid binding;ubiquitin protein ligase activity;zinc ion binding	GO:0006397;GO:0016567	mRNA processing;protein ubiquitination	GO:0005654	nucleoplasm	GO:0003676	nucleic acid binding	N/A	N/A	N/A	0	12.5284	12.5964	12.5081	12.5022	>Tb927.9.12670:mRNA-p1	predicted zinc finger protein | transcript_product=predicted zinc finger protein | location=Tb927_09_v5.1:1990737-1991828(+) | protein_length=363 | sequence_SO=chromosome | SO=protein_coding_gene | is_pseudo=false		>Tb927.9.12670:mRNA-p1 | transcript=Tb927.9.12670:mRNA | gene=Tb927.9.12670 | organism=Trypanosoma_brucei_brucei_TREU927 | gene_product=predicted zinc finger protein | transcript_product=predicted zinc finger protein | location=Tb927_09_v5.1:1990737-1991828(+) | protein_length=363 | sequence_SO=chromosome | SO=protein_coding_gene | is_pseudo=false	Tb927.9.12670:mRNA	1	Tb927_09_v5.1:1,990,453..1,991,828(+)	Tb927.9.12670	0	49.7842	39051.3	13	0	12.5284	12.5964	12.5081	12.5022
	0.405185	0.0573001	1.0412	Tb927.10.9380	SEP domain/UBX domain containing protein, putative			N/A	N/A	GO:0005515	protein binding	N/A	N/A	GO:0005929	cilium	GO:0043130	ubiquitin binding	GO:0043161	proteasome-mediated ubiquitin-dependent protein catabolic process	N/A	0	12.3062	12.4116	12.2951	12.3081	>Tb927.10.9380:mRNA-p1	SEP domain/UBX domain containing protein, putative | transcript_product=SEP domain/UBX domain containing protein, putative | location=Tb927_10_v5.1:2321102-2322745(+) | protein_length=547 | sequence_SO=chromosome | SO=protein_coding_gene | is_pseudo=false		>Tb927.10.9380:mRNA-p1 | transcript=Tb927.10.9380:mRNA | gene=Tb927.10.9380 | organism=Trypanosoma_brucei_brucei_TREU927 | gene_product=SEP domain/UBX domain containing protein, putative | transcript_product=SEP domain/UBX domain containing protein, putative | location=Tb927_10_v5.1:2321102-2322745(+) | protein_length=547 | sequence_SO=chromosome | SO=protein_coding_gene | is_pseudo=false	Tb927.10.9380:mRNA	1	Tb927_10_v5.1:2,321,015..2,322,954(+)	Tb927.10.9380	0	48.2592	60061.2	17	0	12.3062	12.4116	12.2951	12.3081
	0.320236	0.0573502	1.04079	Tb11.v5.0501;Tb927.10.3940	40S ribosomal protein S3A, putative;40S ribosomal protein S3A, putative		nucleoplasm(50%) GO:0005654	GO:0022627;GO:0005840;GO:0022627;GO:0005840	cytosolic small ribosomal subunit;ribosome;cytosolic small ribosomal subunit;ribosome	GO:0003735;GO:0003735	structural constituent of ribosome;structural constituent of ribosome	GO:0006412;GO:0006412	translation;translation	GO:0005829;GO:0005654;GO:0005840;GO:0005829;GO:0005654;GO:0005840	cytosol;nucleoplasm;ribosome;cytosol;nucleoplasm;ribosome	GO:0003729;GO:0003735;GO:0003729;GO:0003735	mRNA binding;structural constituent of ribosome;mRNA binding;structural constituent of ribosome	GO:0006412;GO:0006412	translation;translation	N/A;N/A	0	21.5349	21.4315	21.3843	21.4674	>Tb11.v5.0501.1-p1;>Tb927.10.3940:mRNA-p1	40S ribosomal protein S3A, putative | transcript_product=40S ribosomal protein S3A, putative | location=Tb927_11_bin_v5.1:2072629-2073399(+) | protein_length=256 | sequence_SO=contig | SO=protein_coding_gene | is_pseudo=false;40S ribosomal protein S3A, putative | transcript_product=40S ribosomal protein S3A, putative | location=Tb927_10_v5.1:1044173-1044943(-) | protein_length=256 | sequence_SO=chromosome | SO=protein_coding_gene | is_pseudo=false		>Tb11.v5.0501.1-p1 | transcript=Tb11.v5.0501.1 | gene=Tb11.v5.0501 | organism=Trypanosoma_brucei_brucei_TREU927 | gene_product=40S ribosomal protein S3A, putative | transcript_product=40S ribosomal protein S3A, putative | location=Tb927_11_bin_v5.1:2072629-2073399(+) | protein_length=256 | sequence_SO=contig | SO=protein_coding_gene | is_pseudo=false;>Tb927.10.3940:mRNA-p1 | transcript=Tb927.10.3940:mRNA | gene=Tb927.10.3940 | organism=Trypanosoma_brucei_brucei_TREU927 | gene_product=40S ribosomal protein S3A, putative | transcript_product=40S ribosomal protein S3A, putative | location=Tb927_10_v5.1:1044173-1044943(-) | protein_length=256 | sequence_SO=chromosome | SO=protein_coding_gene | is_pseudo=false	Tb11.v5.0501.1;Tb927.10.3940:mRNA	1;1	Tb927_11_bin_v5.1:2,072,613..2,073,399(+);Tb927_10_v5.1:1,044,066..1,044,959(-)	Tb11.v5.0501;Tb927.10.3940	0	53.1712	NaN	31	0	21.5349	21.4315	21.3843	21.4674
	0.260498	0.0573506	1.03898	Tb927.10.5900	hypothetical protein, conserved	mitochondrion(weak, 50%), kinetoplast(region, strong, 50%) GO:0005737 GO:0020023	cytoplasm(points) GO:0005737 GO:0020023	N/A	N/A	N/A	N/A	N/A	N/A	GO:0005737;GO:0020023;GO:0005739	cytoplasm;kinetoplast;mitochondrion	N/A	N/A	N/A	N/A	N/A	0	12.9749	12.9925	12.8466	13.0061	>Tb927.10.5900:mRNA-p1	hypothetical protein, conserved | transcript_product=hypothetical protein, conserved | location=Tb927_10_v5.1:1477613-1479016(-) | protein_length=467 | sequence_SO=chromosome | SO=protein_coding_gene | is_pseudo=false		>Tb927.10.5900:mRNA-p1 | transcript=Tb927.10.5900:mRNA | gene=Tb927.10.5900 | organism=Trypanosoma_brucei_brucei_TREU927 | gene_product=hypothetical protein, conserved | transcript_product=hypothetical protein, conserved | location=Tb927_10_v5.1:1477613-1479016(-) | protein_length=467 | sequence_SO=chromosome | SO=protein_coding_gene | is_pseudo=false	Tb927.10.5900:mRNA	1	Tb927_10_v5.1:1,477,494..1,479,075(-)	Tb927.10.5900	0	51.5274	51739.3	18	0	12.9749	12.9925	12.8466	13.0061
	0.382605	0.0576	1.04105	Tb927.4.5230	hypothetical protein, conserved			N/A	N/A	N/A	N/A	N/A	N/A	N/A	N/A	N/A	N/A	N/A	N/A	N/A	0	11.1062	11.0117	11.0321	10.9706	>Tb927.4.5230:mRNA-p1	hypothetical protein, conserved | transcript_product=hypothetical protein, conserved | location=Tb927_04_v5.1:1422971-1423666(-) | protein_length=231 | sequence_SO=chromosome | SO=protein_coding_gene | is_pseudo=false		>Tb927.4.5230:mRNA-p1 | transcript=Tb927.4.5230:mRNA | gene=Tb927.4.5230 | organism=Trypanosoma_brucei_brucei_TREU927 | gene_product=hypothetical protein, conserved | transcript_product=hypothetical protein, conserved | location=Tb927_04_v5.1:1422971-1423666(-) | protein_length=231 | sequence_SO=chromosome | SO=protein_coding_gene | is_pseudo=false	Tb927.4.5230:mRNA	1	Tb927_04_v5.1:1,422,971..1,423,747(-)	Tb927.4.5230	0	49.2652	25778.1	6	0	11.1062	11.0117	11.0321	10.9706
	0.178466	0.0576496	1.03947	Tb927.7.2810	hypothetical protein, conserved	cytoplasm(points), flagellum(25%) GO:0005930 GO:0005737	axoneme, cytoplasm(weak) GO:0005930 GO:0005737	N/A	N/A	N/A	N/A	N/A	N/A	GO:0005930;GO:0005737	axoneme;cytoplasm	N/A	N/A	N/A	N/A	N/A	0	14.4211	14.5457	14.3304	14.5211	>Tb927.7.2810:mRNA-p1	hypothetical protein, conserved | transcript_product=hypothetical protein, conserved | location=Tb927_07_v5.1:727684-728724(+) | protein_length=346 | sequence_SO=chromosome | SO=protein_coding_gene | is_pseudo=false		>Tb927.7.2810:mRNA-p1 | transcript=Tb927.7.2810:mRNA | gene=Tb927.7.2810 | organism=Trypanosoma_brucei_brucei_TREU927 | gene_product=hypothetical protein, conserved | transcript_product=hypothetical protein, conserved | location=Tb927_07_v5.1:727684-728724(+) | protein_length=346 | sequence_SO=chromosome | SO=protein_coding_gene | is_pseudo=false	Tb927.7.2810:mRNA	1	Tb927_07_v5.1:727,621..728,733(+)	Tb927.7.2810	0	51.2505	39430.1	14	0	14.4211	14.5457	14.3304	14.5211
	0.749105	0.0576496	1.04069	Tb927.9.4250	hypothetical protein, conserved		axoneme GO:0005930	N/A	N/A	N/A	N/A	N/A	N/A	GO:0005930;GO:0005737	axoneme;cytoplasm	N/A	N/A	N/A	N/A	N/A	0	14.8503	14.8814	14.7846	14.8318	>Tb927.9.4250:mRNA-p1	hypothetical protein, conserved | transcript_product=hypothetical protein, conserved | location=Tb927_09_v5.1:804802-805917(+) | protein_length=371 | sequence_SO=chromosome | SO=protein_coding_gene | is_pseudo=false		>Tb927.9.4250:mRNA-p1 | transcript=Tb927.9.4250:mRNA | gene=Tb927.9.4250 | organism=Trypanosoma_brucei_brucei_TREU927 | gene_product=hypothetical protein, conserved | transcript_product=hypothetical protein, conserved | location=Tb927_09_v5.1:804802-805917(+) | protein_length=371 | sequence_SO=chromosome | SO=protein_coding_gene | is_pseudo=false	Tb927.9.4250:mRNA	1	Tb927_09_v5.1:804,509..805,917(+)	Tb927.9.4250	0	53.4442	39967.6	11	0	14.8503	14.8814	14.7846	14.8318
	0.591666	0.0578003	1.04121	Tb927.6.4020	hypothetical protein, conserved	cytoplasm, flagellar cytoplasm, nuclear lumen GO:0005737 GO:0097014 GO:0031981	cytoplasm, flagellar cytoplasm, nuclear lumen GO:0005737 GO:0097014 GO:0031981	N/A	N/A	N/A	N/A	N/A	N/A	GO:0097014;GO:0005737;GO:0031981	ciliary plasm;cytoplasm;nuclear lumen	N/A	N/A	N/A	N/A	N/A	0	17.2405	17.1674	17.1427	17.1496	>Tb927.6.4020:mRNA-p1	hypothetical protein, conserved | transcript_product=hypothetical protein, conserved | location=Tb927_06_v5.1:1176423-1176743(-) | protein_length=106 | sequence_SO=chromosome | SO=protein_coding_gene | is_pseudo=false		>Tb927.6.4020:mRNA-p1 | transcript=Tb927.6.4020:mRNA | gene=Tb927.6.4020 | organism=Trypanosoma_brucei_brucei_TREU927 | gene_product=hypothetical protein, conserved | transcript_product=hypothetical protein, conserved | location=Tb927_06_v5.1:1176423-1176743(-) | protein_length=106 | sequence_SO=chromosome | SO=protein_coding_gene | is_pseudo=false	Tb927.6.4020:mRNA	1	Tb927_06_v5.1:1,176,352..1,176,891(-)	Tb927.6.4020	0	53.2011	11610.3	10	0	17.2405	17.1674	17.1427	17.1496
	0.147874	0.0578489	1.03994	Tb927.4.2740	p25-alpha, putative	cytoplasm, flagellar cytoplasm, nuclear lumen GO:0005737 GO:0097014 GO:0031981		N/A	N/A	N/A	N/A	N/A	N/A	GO:0097014;GO:0005737;GO:0031981	ciliary plasm;cytoplasm;nuclear lumen	N/A	N/A	GO:0032273	positive regulation of protein polymerization	N/A	0	20.3984	20.5689	20.3202	20.5314	>Tb927.4.2740:mRNA-p1	p25-alpha, putative | transcript_product=p25-alpha, putative | location=Tb927_04_v5.1:723054-723506(+) | protein_length=150 | sequence_SO=chromosome | SO=protein_coding_gene | is_pseudo=false		>Tb927.4.2740:mRNA-p1 | transcript=Tb927.4.2740:mRNA | gene=Tb927.4.2740 | organism=Trypanosoma_brucei_brucei_TREU927 | gene_product=p25-alpha, putative | transcript_product=p25-alpha, putative | location=Tb927_04_v5.1:723054-723506(+) | protein_length=150 | sequence_SO=chromosome | SO=protein_coding_gene | is_pseudo=false	Tb927.4.2740:mRNA	1	Tb927_04_v5.1:722,919..723,868(+)	Tb927.4.2740	0	53.0989	16327.6	19	0	20.3984	20.5689	20.3202	20.5314
	0.5067	0.0579495	1.04139	Tb927.4.3070	hypothetical protein, conserved	mitochondrion(50%) GO:0005737 GO:0005739	cytoplasm GO:0005737 GO:0005739	N/A	N/A	GO:0016787;GO:0046872	hydrolase activity;metal ion binding	N/A	N/A	GO:0005737;GO:0005739	cytoplasm;mitochondrion	N/A	N/A	N/A	N/A	N/A	0	15.4486	15.5321	15.4433	15.4215	>Tb927.4.3070:mRNA-p1	hypothetical protein, conserved | transcript_product=hypothetical protein, conserved | location=Tb927_04_v5.1:812413-813759(+) | protein_length=448 | sequence_SO=chromosome | SO=protein_coding_gene | is_pseudo=false		>Tb927.4.3070:mRNA-p1 | transcript=Tb927.4.3070:mRNA | gene=Tb927.4.3070 | organism=Trypanosoma_brucei_brucei_TREU927 | gene_product=hypothetical protein, conserved | transcript_product=hypothetical protein, conserved | location=Tb927_04_v5.1:812413-813759(+) | protein_length=448 | sequence_SO=chromosome | SO=protein_coding_gene | is_pseudo=false	Tb927.4.3070:mRNA	1	Tb927_04_v5.1:812,154..814,115(+)	Tb927.4.3070	0	53.4045	51431.2	28	0	15.4486	15.5321	15.4433	15.4215
	0.109687	0.05795	1.04592	Tb927.1.650	conserved protein, unknown function	nucleoplasm, cytoplasm(weak, points) GO:0005654	nucleoplasm GO:0005654	N/A	N/A	N/A	N/A	N/A	N/A	GO:0005654;GO:0005634	nucleoplasm;nucleus	N/A	N/A	GO:0006325	chromatin organization	N/A	0	13.4408	13.7626	13.4654	13.6221	>Tb927.1.650:mRNA-p1	conserved protein, unknown function | transcript_product=conserved protein, unknown function | location=Tb927_01_v5.1:226021-226620(-) | protein_length=199 | sequence_SO=chromosome | SO=protein_coding_gene | is_pseudo=false		>Tb927.1.650:mRNA-p1 | transcript=Tb927.1.650:mRNA | gene=Tb927.1.650 | organism=Trypanosoma_brucei_brucei_TREU927 | gene_product=conserved protein, unknown function | transcript_product=conserved protein, unknown function | location=Tb927_01_v5.1:226021-226620(-) | protein_length=199 | sequence_SO=chromosome | SO=protein_coding_gene | is_pseudo=false	Tb927.1.650:mRNA	1	Tb927_01_v5.1:226,021..226,665(-)	Tb927.1.650	0	51.5458	22435.1	13	0	13.4408	13.7626	13.4654	13.6221
	0.637347	0.0581007	1.04104	Tb927.10.9820	mitochondrial intermediate peptidase			GO:0005759	mitochondrial matrix	GO:0046872;GO:0004222;GO:0008237	metal ion binding;metalloendopeptidase activity;metallopeptidase activity	GO:0006627;GO:0006508	protein processing involved in protein targeting to mitochondrion;proteolysis	GO:0005739	mitochondrion	GO:0004222	metalloendopeptidase activity	GO:0034982;GO:0006518;GO:0006508	mitochondrial protein processing;peptide metabolic process;proteolysis	N/A	0	16.6207	16.6641	16.6106	16.558	>Tb927.10.9820:mRNA-p1	mitochondrial intermediate peptidase | transcript_product=mitochondrial intermediate peptidase | location=Tb927_10_v5.1:2429634-2431661(+) | protein_length=675 | sequence_SO=chromosome | SO=protein_coding_gene | is_pseudo=false		>Tb927.10.9820:mRNA-p1 | transcript=Tb927.10.9820:mRNA | gene=Tb927.10.9820 | organism=Trypanosoma_brucei_brucei_TREU927 | gene_product=mitochondrial intermediate peptidase | transcript_product=mitochondrial intermediate peptidase | location=Tb927_10_v5.1:2429634-2431661(+) | protein_length=675 | sequence_SO=chromosome | SO=protein_coding_gene | is_pseudo=false	Tb927.10.9820:mRNA	1	Tb927_10_v5.1:2,429,554..2,431,661(+)	Tb927.10.9820	0	54.7646	76732.6	43	0	16.6207	16.6641	16.6106	16.558
	0.0820168	0.0581498	1.05334	Tb927.9.14230	hypothetical protein, conserved	endoplasmic reticulum(75%), nuclear envelope(75%) GO:0005783 GO:0005635		GO:0016021	integral component of membrane	N/A	N/A	N/A	N/A	GO:0005783;GO:0005635	endoplasmic reticulum;nuclear envelope	N/A	N/A	N/A	N/A	N/A	1	13.1314	13.5878	13.2438	13.3591	>Tb927.9.14230:mRNA-p1	hypothetical protein, conserved | transcript_product=hypothetical protein, conserved | location=Tb927_09_v5.1:2228300-2228878(-) | protein_length=192 | sequence_SO=chromosome | SO=protein_coding_gene | is_pseudo=false		>Tb927.9.14230:mRNA-p1 | transcript=Tb927.9.14230:mRNA | gene=Tb927.9.14230 | organism=Trypanosoma_brucei_brucei_TREU927 | gene_product=hypothetical protein, conserved | transcript_product=hypothetical protein, conserved | location=Tb927_09_v5.1:2228300-2228878(-) | protein_length=192 | sequence_SO=chromosome | SO=protein_coding_gene | is_pseudo=false	Tb927.9.14230:mRNA	1	Tb927_09_v5.1:2,228,300..2,229,020(-)	Tb927.9.14230	0	51.0745	21194	5	0	13.1314	13.5878	13.2438	13.3591
	0.291924	0.0581994	1.03992	Tb927.9.3860	Dyggve-Melchior-Clausen syndrome protein, putative	golgi apparatus GO:0005737 GO:0005794	cytoplasm(reticulated) GO:0005737 GO:0005794	GO:0016021	integral component of membrane	N/A	N/A	N/A	N/A	GO:0005794;GO:0005737	Golgi apparatus;cytoplasm	N/A	N/A	GO:0007030	Golgi organization	N/A	2	12.8975	12.9253	12.7812	12.9252	>Tb927.9.3860:mRNA-p1	Dyggve-Melchior-Clausen syndrome protein, putative | transcript_product=Dyggve-Melchior-Clausen syndrome protein, putative | location=Tb927_09_v5.1:758195-760393(+) | protein_length=732 | sequence_SO=chromosome | SO=protein_coding_gene | is_pseudo=false		>Tb927.9.3860:mRNA-p1 | transcript=Tb927.9.3860:mRNA | gene=Tb927.9.3860 | organism=Trypanosoma_brucei_brucei_TREU927 | gene_product=Dyggve-Melchior-Clausen syndrome protein, putative | transcript_product=Dyggve-Melchior-Clausen syndrome protein, putative | location=Tb927_09_v5.1:758195-760393(+) | protein_length=732 | sequence_SO=chromosome | SO=protein_coding_gene | is_pseudo=false	Tb927.9.3860:mRNA	1	Tb927_09_v5.1:758,180..760,795(+)	Tb927.9.3860	0	50.761	79694.2	17	0	12.8975	12.9253	12.7812	12.9252
	1.61194	0.05825	1.04118	Tb927.11.7030	Rad51, putative	nucleoplasm, cytoplasm(points) GO:0005654 GO:0005737	nucleoplasm, cytoplasm(points) GO:0005654 GO:0005737	N/A	N/A	GO:0005524;GO:0008094;GO:0003677	ATP binding;ATP-dependent activity, acting on DNA;DNA binding	GO:0006281	DNA repair	GO:0000794;GO:0005737;GO:0005654	condensed nuclear chromosome;cytoplasm;nucleoplasm	GO:0008094;GO:0000150;GO:0003690;GO:0003697	ATP-dependent activity, acting on DNA;DNA strand exchange activity;double-stranded DNA binding;single-stranded DNA binding	GO:0000730;GO:0070192;GO:0006312;GO:0007131;GO:0010212;GO:0042148	DNA recombinase assembly;chromosome organization involved in meiotic cell cycle;mitotic recombination;reciprocal meiotic recombination;response to ionizing radiation;strand invasion	N/A	0	12.0973	12.1018	12.0503	12.0323	>Tb927.11.7030:mRNA-p1	Rad51, putative | transcript_product=Rad51, putative | location=Tb927_11_v5.1:1978761-1980032(-) | protein_length=423 | sequence_SO=chromosome | SO=protein_coding_gene | is_pseudo=false		>Tb927.11.7030:mRNA-p1 | transcript=Tb927.11.7030:mRNA | gene=Tb927.11.7030 | organism=Trypanosoma_brucei_brucei_TREU927 | gene_product=Rad51, putative | transcript_product=Rad51, putative | location=Tb927_11_v5.1:1978761-1980032(-) | protein_length=423 | sequence_SO=chromosome | SO=protein_coding_gene | is_pseudo=false	Tb927.11.7030:mRNA	1	Tb927_11_v5.1:1,978,549..1,980,055(-)	Tb927.11.7030	0	49.5745	45713.7	7	0	12.0973	12.1018	12.0503	12.0323
	1.16532	0.0583997	1.04125	Tb927.6.5030	Component of motile flagella protein 46	axoneme(75%), cytoplasm(points, 75%) GO:0005930 GO:0005737	axoneme, cytoplasm GO:0005930 GO:0005737	N/A	N/A	GO:0005515	protein binding	N/A	N/A	GO:0005930;GO:0005737	axoneme;cytoplasm	N/A	N/A	GO:0060285	cilium-dependent cell motility	N/A	0	15.512	15.5063	15.4349	15.4666	>Tb927.6.5030:mRNA-p1	Component of motile flagella protein 46 | transcript_product=Component of motile flagella protein 46 | location=Tb927_06_v5.1:1378650-1380308(+) | protein_length=552 | sequence_SO=chromosome | SO=protein_coding_gene | is_pseudo=false		>Tb927.6.5030:mRNA-p1 | transcript=Tb927.6.5030:mRNA | gene=Tb927.6.5030 | organism=Trypanosoma_brucei_brucei_TREU927 | gene_product=Component of motile flagella protein 46 | transcript_product=Component of motile flagella protein 46 | location=Tb927_06_v5.1:1378650-1380308(+) | protein_length=552 | sequence_SO=chromosome | SO=protein_coding_gene | is_pseudo=false	Tb927.6.5030:mRNA	1	Tb927_06_v5.1:1,378,614..1,380,308(+)	Tb927.6.5030	0	54.3794	64846	33	0	15.512	15.5063	15.4349	15.4666
	0.391417	0.0584998	1.04174	Tb927.10.5920	hypothetical protein, conserved		nucleolus(strong), nucleoplasm(50%) GO:0005730 GO:0005654	N/A	N/A	N/A	N/A	N/A	N/A	GO:0005730;GO:0005654;GO:0005634	nucleolus;nucleoplasm;nucleus	N/A	N/A	N/A	N/A	N/A	0	15.4491	15.5448	15.4093	15.4676	>Tb927.10.5920:mRNA-p1	hypothetical protein, conserved | transcript_product=hypothetical protein, conserved | location=Tb927_10_v5.1:1482999-1485374(-) | protein_length=791 | sequence_SO=chromosome | SO=protein_coding_gene | is_pseudo=false		>Tb927.10.5920:mRNA-p1 | transcript=Tb927.10.5920:mRNA | gene=Tb927.10.5920 | organism=Trypanosoma_brucei_brucei_TREU927 | gene_product=hypothetical protein, conserved | transcript_product=hypothetical protein, conserved | location=Tb927_10_v5.1:1482999-1485374(-) | protein_length=791 | sequence_SO=chromosome | SO=protein_coding_gene | is_pseudo=false	Tb927.10.5920:mRNA	1	Tb927_10_v5.1:1,482,999..1,486,032(-)	Tb927.10.5920	0	53.865	85743.6	39	0	15.4491	15.5448	15.4093	15.4676
	0.756266	0.0585499	1.04142	Tb927.8.4650	hypothetical protein, conserved	cytoplasm(reticulated) GO:0005737		N/A	N/A	GO:0046872	metal ion binding	N/A	N/A	GO:0005737	cytoplasm	N/A	N/A	GO:0010608	posttranscriptional regulation of gene expression	N/A	0	12.9859	13.0259	12.9272	12.9675	>Tb927.8.4650:mRNA-p1	zinc finger protein, RanBP2-type, putative | transcript_product=zinc finger protein, RanBP2-type, putative | location=Tb927_08_v5.1:1368096-1368602(-) | protein_length=168 | sequence_SO=chromosome | SO=protein_coding_gene | is_pseudo=false		>Tb927.8.4650:mRNA-p1 | transcript=Tb927.8.4650:mRNA | gene=Tb927.8.4650 | organism=Trypanosoma_brucei_brucei_TREU927 | gene_product=zinc finger protein, RanBP2-type, putative | transcript_product=zinc finger protein, RanBP2-type, putative | location=Tb927_08_v5.1:1368096-1368602(-) | protein_length=168 | sequence_SO=chromosome | SO=protein_coding_gene | is_pseudo=false	Tb927.8.4650:mRNA	1	Tb927_08_v5.1:1,367,995..1,368,649(-)	Tb927.8.4650	0	50.1241	18878.2	7	0	12.9859	13.0259	12.9272	12.9675
	0.676543	0.058651	1.04125	Tb927.5.1630	hypothetical protein, conserved	endoplasmic reticulum GO:0030133 GO:0005783	endocytic, cytoplasm(weak, reticulated) GO:0030133 GO:0005783	N/A	N/A	N/A	N/A	N/A	N/A	GO:0012505;GO:0005783;GO:0016020;GO:0030133	endomembrane system;endoplasmic reticulum;membrane;transport vesicle	N/A	N/A	N/A	N/A	N/A	1	16.7877	16.8001	16.7036	16.7669	>Tb927.5.1630:mRNA-p1	hypothetical protein, conserved | transcript_product=hypothetical protein, conserved | location=Tb927_05_v5.1:570736-571215(+) | protein_length=159 | sequence_SO=chromosome | SO=protein_coding_gene | is_pseudo=false		>Tb927.5.1630:mRNA-p1 | transcript=Tb927.5.1630:mRNA | gene=Tb927.5.1630 | organism=Trypanosoma_brucei_brucei_TREU927 | gene_product=hypothetical protein, conserved | transcript_product=hypothetical protein, conserved | location=Tb927_05_v5.1:570736-571215(+) | protein_length=159 | sequence_SO=chromosome | SO=protein_coding_gene | is_pseudo=false	Tb927.5.1630:mRNA	1	Tb927_05_v5.1:570,584..571,496(+)	Tb927.5.1630	0	52.5914	17683.3	9	0	16.7877	16.8001	16.7036	16.7669
	0.403004	0.0587001	1.04216	Tb11.v5.0177;Tb927.7.4960	hypothetical protein, conserved;hypothetical protein, conserved			N/A;N/A	N/A;N/A	N/A;N/A	N/A;N/A	N/A;N/A	N/A;N/A	GO:0005634;GO:0005634	nucleus;nucleus	N/A;N/A	N/A;N/A	N/A;N/A	N/A;N/A	N/A;N/A	0	14.1833	14.2882	14.1616	14.1925	>Tb11.v5.0177.1-p1;>Tb927.7.4960:mRNA-p1	hypothetical protein, conserved | transcript_product=hypothetical protein, conserved | location=Tb927_11_bin_v5.1:218537-219916(-) | protein_length=459 | sequence_SO=contig | SO=protein_coding_gene | is_pseudo=false;hypothetical protein, conserved | transcript_product=hypothetical protein, conserved | location=Tb927_07_v5.1:1306638-1308017(-) | protein_length=459 | sequence_SO=chromosome | SO=protein_coding_gene | is_pseudo=false		>Tb11.v5.0177.1-p1 | transcript=Tb11.v5.0177.1 | gene=Tb11.v5.0177 | organism=Trypanosoma_brucei_brucei_TREU927 | gene_product=hypothetical protein, conserved | transcript_product=hypothetical protein, conserved | location=Tb927_11_bin_v5.1:218537-219916(-) | protein_length=459 | sequence_SO=contig | SO=protein_coding_gene | is_pseudo=false;>Tb927.7.4960:mRNA-p1 | transcript=Tb927.7.4960:mRNA | gene=Tb927.7.4960 | organism=Trypanosoma_brucei_brucei_TREU927 | gene_product=hypothetical protein, conserved | transcript_product=hypothetical protein, conserved | location=Tb927_07_v5.1:1306638-1308017(-) | protein_length=459 | sequence_SO=chromosome | SO=protein_coding_gene | is_pseudo=false	Tb11.v5.0177.1;Tb927.7.4960:mRNA	1;1	Tb927_11_bin_v5.1:218,537..219,973(-);Tb927_07_v5.1:1,306,614..1,308,074(-)	Tb11.v5.0177;Tb927.7.4960	0	52.8173	NaN	16	0	14.1833	14.2882	14.1616	14.1925
	0.492972	0.0587001	1.04178	Tb927.10.3720	hypothetical protein, conserved		nucleolus(50%), nucleoplasm(weak, 50%), cytoplasm(50%) GO:0005730 GO:0005737	N/A	N/A	GO:0005515	protein binding	N/A	N/A	GO:0005737;GO:0005730;GO:0005634	cytoplasm;nucleolus;nucleus	N/A	N/A	N/A	N/A	N/A	0	13.4648	13.5428	13.4228	13.4674	>Tb927.10.3720:mRNA-p1	hypothetical protein, conserved | transcript_product=hypothetical protein, conserved | location=Tb927_10_v5.1:967393-968919(-) | protein_length=508 | sequence_SO=chromosome | SO=protein_coding_gene | is_pseudo=false		>Tb927.10.3720:mRNA-p1 | transcript=Tb927.10.3720:mRNA | gene=Tb927.10.3720 | organism=Trypanosoma_brucei_brucei_TREU927 | gene_product=hypothetical protein, conserved | transcript_product=hypothetical protein, conserved | location=Tb927_10_v5.1:967393-968919(-) | protein_length=508 | sequence_SO=chromosome | SO=protein_coding_gene | is_pseudo=false	Tb927.10.3720:mRNA	1	Tb927_10_v5.1:967,041..969,035(-)	Tb927.10.3720	0	52.9186	55725	15	0	13.4648	13.5428	13.4228	13.4674
	0.371317	0.0587001	1.04118	Tb927.11.14570	LicD family, putative	tripartite attachment complex(50%), cytoplasm(weak) GO:0005737 GO:0120121	cytoplasm(points) GO:0005737 GO:0120121	N/A	N/A	N/A	N/A	N/A	N/A	GO:0005737;GO:0005739;GO:0120121	cytoplasm;mitochondrion;tripartite attachment complex	N/A	N/A	N/A	N/A	N/A	0	13.8408	13.906	13.7654	13.864	>Tb927.11.14570:mRNA-p1	LicD family, putative | transcript_product=LicD family, putative | location=Tb927_11_v5.1:3868218-3869462(+) | protein_length=414 | sequence_SO=chromosome | SO=protein_coding_gene | is_pseudo=false		>Tb927.11.14570:mRNA-p1 | transcript=Tb927.11.14570:mRNA | gene=Tb927.11.14570 | organism=Trypanosoma_brucei_brucei_TREU927 | gene_product=LicD family, putative | transcript_product=LicD family, putative | location=Tb927_11_v5.1:3868218-3869462(+) | protein_length=414 | sequence_SO=chromosome | SO=protein_coding_gene | is_pseudo=false	Tb927.11.14570:mRNA	1	Tb927_11_v5.1:3,868,126..3,869,650(+)	Tb927.11.14570	0	56.2666	46609.3	19	0	13.8408	13.906	13.7654	13.864
	0.252661	0.0588498	1.0412	Tb927.11.7260	hypothetical protein, conserved	endoplasmic reticulum GO:0005737 GO:0097014 GO:0031981 GO:0005783	cytoplasm, flagellar cytoplasm, nuclear lumen GO:0005737 GO:0097014 GO:0031981 GO:0005783	GO:0016021	integral component of membrane	N/A	N/A	N/A	N/A	GO:0097014;GO:0005737;GO:0005783;GO:0031981	ciliary plasm;cytoplasm;endoplasmic reticulum;nuclear lumen	N/A	N/A	N/A	N/A	N/A	1	15.6234	15.7277	15.55	15.6834	>Tb927.11.7260:mRNA-p1	hypothetical protein, conserved | transcript_product=hypothetical protein, conserved | location=Tb927_11_v5.1:2052639-2052875(+) | protein_length=78 | sequence_SO=chromosome | SO=protein_coding_gene | is_pseudo=false		>Tb927.11.7260:mRNA-p1 | transcript=Tb927.11.7260:mRNA | gene=Tb927.11.7260 | organism=Trypanosoma_brucei_brucei_TREU927 | gene_product=hypothetical protein, conserved | transcript_product=hypothetical protein, conserved | location=Tb927_11_v5.1:2052639-2052875(+) | protein_length=78 | sequence_SO=chromosome | SO=protein_coding_gene | is_pseudo=false	Tb927.11.7260:mRNA	1	Tb927_11_v5.1:2,052,614..2,052,875(+)	Tb927.11.7260	0	52.9038	8932.15	4	0	15.6234	15.7277	15.55	15.6834
	0.300718	0.0589991	1.04128	Tb927.6.1540	Yip1 domain containing protein, putative	cytoplasm, flagellar cytoplasm, nuclear lumen GO:0030133 GO:0005737 GO:0097014 GO:0031981	endocytic(strong), cytoplasm(points) GO:0030133 GO:0005737 GO:0097014 GO:0031981	GO:0005794;GO:0016021;GO:0016020	Golgi apparatus;integral component of membrane;membrane	N/A	N/A	GO:0016192	vesicle-mediated transport	GO:0005794;GO:0097014;GO:0005737;GO:0031981;GO:0030133	Golgi apparatus;ciliary plasm;cytoplasm;nuclear lumen;transport vesicle	N/A	N/A	N/A	N/A	N/A	5	16.5495	16.4674	16.3899	16.509	>Tb927.6.1540:mRNA-p1	Yip1 domain containing protein, putative | transcript_product=Yip1 domain containing protein, putative | location=Tb927_06_v5.1:536815-537975(-) | protein_length=386 | sequence_SO=chromosome | SO=protein_coding_gene | is_pseudo=false		>Tb927.6.1540:mRNA-p1 | transcript=Tb927.6.1540:mRNA | gene=Tb927.6.1540 | organism=Trypanosoma_brucei_brucei_TREU927 | gene_product=Yip1 domain containing protein, putative | transcript_product=Yip1 domain containing protein, putative | location=Tb927_06_v5.1:536815-537975(-) | protein_length=386 | sequence_SO=chromosome | SO=protein_coding_gene | is_pseudo=false	Tb927.6.1540:mRNA	1	Tb927_06_v5.1:535,846..538,186(-)	Tb927.6.1540	0	50.8722	42208.7	4	0	16.5495	16.4674	16.3899	16.509
	0.661438	0.0591507	1.0416	Tb927.10.7020	acid phosphatase, putative;acid phosphatase, putative	cytoplasm(points) GO:0051286 GO:0005783 GO:0005737;cytoplasm(points) GO:0051286 GO:0005783 GO:0005737	cell tip(posterior), cell tip(anterior, strong), endoplasmic reticulum(points) GO:0051286 GO:0005783 GO:0005737;cell tip(posterior), cell tip(anterior, strong), endoplasmic reticulum(points) GO:0051286 GO:0005783 GO:0005737	N/A;N/A	N/A;N/A	N/A;N/A	N/A;N/A	N/A;N/A	N/A;N/A	GO:0051286;GO:0005737;GO:0005783;GO:0005737	cell tip;cytoplasm;endoplasmic reticulum;cytoplasm	GO:0003993;GO:0016791;GO:0003993	acid phosphatase activity;phosphatase activity;acid phosphatase activity	GO:0016311;N/A	dephosphorylation;N/A	NN: MFLLPREVMRKYAIFSLAIILLLFTVVSS;NN: MRKYAIFSLAIILLLFTVVSS	0.5	16.4652	16.4801	16.381	16.446	>Tb927.10.7020.1-p1;>Tb927.10.7020.2-p1	acid phosphatase, putative | transcript_product=acid phosphatase, putative | location=Tb927_10_v5.1:1768266-1769573(+) | protein_length=435 | sequence_SO=chromosome | SO=protein_coding_gene | is_pseudo=false;acid phosphatase, putative | transcript_product=acid phosphatase, putative | location=Tb927_10_v5.1:1768290-1769573(+) | protein_length=427 | sequence_SO=chromosome | SO=protein_coding_gene | is_pseudo=false		>Tb927.10.7020.1-p1 | transcript=Tb927.10.7020.1 | gene=Tb927.10.7020 | organism=Trypanosoma_brucei_brucei_TREU927 | gene_product=acid phosphatase, putative | transcript_product=acid phosphatase, putative | location=Tb927_10_v5.1:1768266-1769573(+) | protein_length=435 | sequence_SO=chromosome | SO=protein_coding_gene | is_pseudo=false;>Tb927.10.7020.2-p1 | transcript=Tb927.10.7020.2 | gene=Tb927.10.7020 | organism=Trypanosoma_brucei_brucei_TREU927 | gene_product=acid phosphatase, putative | transcript_product=acid phosphatase, putative | location=Tb927_10_v5.1:1768290-1769573(+) | protein_length=427 | sequence_SO=chromosome | SO=protein_coding_gene | is_pseudo=false	Tb927.10.7020.1;Tb927.10.7020.2	1;1	Tb927_10_v5.1:1,768,041..1,769,573(+);Tb927_10_v5.1:1,768,041..1,769,573(+)	Tb927.10.7020;Tb927.10.7020	0	55.886	NaN	25	0	16.4652	16.4801	16.381	16.446
	0.213493	0.0594492	1.04449	Tb927.4.3560	protein phoshatase 1, putative	nucleolus(25%, strong), nucleoplasm(25%), nucleus(75%) GO:0005730 GO:0005634	nucleolus GO:0005730 GO:0005634	N/A	N/A	GO:0016787;GO:0106306;GO:0106307	hydrolase activity;protein serine phosphatase activity;protein threonine phosphatase activity	N/A	N/A	GO:0005737;GO:0005730;GO:0005634	cytoplasm;nucleolus;nucleus	GO:0016787;GO:0004722	hydrolase activity;protein serine/threonine phosphatase activity	GO:0006470	protein dephosphorylation	N/A	0	16.22	16.4181	16.2478	16.2714	>Tb927.4.3560:mRNA-p1	protein phoshatase 1, putative | transcript_product=protein phoshatase 1, putative | location=Tb927_04_v5.1:913574-914554(-) | protein_length=326 | sequence_SO=chromosome | SO=protein_coding_gene | is_pseudo=false		>Tb927.4.3560:mRNA-p1 | transcript=Tb927.4.3560:mRNA | gene=Tb927.4.3560 | organism=Trypanosoma_brucei_brucei_TREU927 | gene_product=protein phoshatase 1, putative | transcript_product=protein phoshatase 1, putative | location=Tb927_04_v5.1:913574-914554(-) | protein_length=326 | sequence_SO=chromosome | SO=protein_coding_gene | is_pseudo=false	Tb927.4.3560:mRNA	1	Tb927_04_v5.1:913,574..914,813(-)	Tb927.4.3560	0	50.5036	36828.3	15	0	16.22	16.4181	16.2478	16.2714
	0.341903	0.0596004	1.04323	Tb927.6.1930	SAM domain (Sterile alpha motif), putative	cytoplasm, flagellar cytoplasm, nuclear lumen GO:0030133 GO:0005737 GO:0097014 GO:0031981	endocytic, cytoplasm(reticulated, weak) GO:0030133 GO:0005737 GO:0097014 GO:0031981	GO:0005737;GO:0016021	cytoplasm;integral component of membrane	GO:0005515;GO:0035591	protein binding;signaling adaptor activity	GO:0034128;GO:0048678	negative regulation of MyD88-independent toll-like receptor signaling pathway;response to axon injury	GO:0097014;GO:0005737;GO:0031981;GO:0030133	ciliary plasm;cytoplasm;nuclear lumen;transport vesicle	N/A	N/A	N/A	N/A	NN: MSTRSGVNVLMLVLMLRQALP	4	12.7355	12.8652	12.7408	12.7407	>Tb927.6.1930:mRNA-p1	SAM domain (Sterile alpha motif), putative | transcript_product=SAM domain (Sterile alpha motif), putative | location=Tb927_06_v5.1:637056-638057(-) | protein_length=333 | sequence_SO=chromosome | SO=protein_coding_gene | is_pseudo=false		>Tb927.6.1930:mRNA-p1 | transcript=Tb927.6.1930:mRNA | gene=Tb927.6.1930 | organism=Trypanosoma_brucei_brucei_TREU927 | gene_product=SAM domain (Sterile alpha motif), putative | transcript_product=SAM domain (Sterile alpha motif), putative | location=Tb927_06_v5.1:637056-638057(-) | protein_length=333 | sequence_SO=chromosome | SO=protein_coding_gene | is_pseudo=false	Tb927.6.1930:mRNA	1	Tb927_06_v5.1:637,056..638,281(-)	Tb927.6.1930	0	47.4908	37585.2	4	0	12.7355	12.8652	12.7408	12.7407
	0.333229	0.0597501	1.04338	Tb927.4.2710	ubiquitin-conjugating enzyme E2, putative	cytoplasm, flagellar cytoplasm GO:0005737 GO:0097014 GO:0031981	cytoplasm, flagellar cytoplasm, nuclear lumen GO:0005737 GO:0097014 GO:0031981	N/A	N/A	N/A	N/A	N/A	N/A	GO:0097014;GO:0005737;GO:0031981	ciliary plasm;cytoplasm;nuclear lumen	GO:0004842	ubiquitin-protein transferase activity	GO:0006464	cellular protein modification process	N/A	0	14.7317	14.8645	14.7333	14.7434	>Tb927.4.2710:mRNA-p1	ubiquitin-conjugating enzyme E2, putative | transcript_product=ubiquitin-conjugating enzyme E2, putative | location=Tb927_04_v5.1:715143-715634(+) | protein_length=163 | sequence_SO=chromosome | SO=protein_coding_gene | is_pseudo=false		>Tb927.4.2710:mRNA-p1 | transcript=Tb927.4.2710:mRNA | gene=Tb927.4.2710 | organism=Trypanosoma_brucei_brucei_TREU927 | gene_product=ubiquitin-conjugating enzyme E2, putative | transcript_product=ubiquitin-conjugating enzyme E2, putative | location=Tb927_04_v5.1:715143-715634(+) | protein_length=163 | sequence_SO=chromosome | SO=protein_coding_gene | is_pseudo=false	Tb927.4.2710:mRNA	1	Tb927_04_v5.1:714,980..715,634(+)	Tb927.4.2710	0	48.995	18627	10	0	14.7317	14.8645	14.7333	14.7434
	0.0924011	0.0603995	1.03702	Tb927.11.14995	hypothetical protein	nucleolus GO:0005730	nucleolus, nucleoplasm(weak) GO:0005730	N/A	N/A	N/A	N/A	N/A	N/A	GO:0005730	nucleolus	N/A	N/A	N/A	N/A	N/A	0	12.5771	12.7998	12.8163	12.4398	>Tb927.11.14995:mRNA-p1	hypothetical protein | transcript_product=hypothetical protein | location=Tb927_11_v5.1:3990270-3990719(-) | protein_length=149 | sequence_SO=chromosome | SO=protein_coding_gene | is_pseudo=false		>Tb927.11.14995:mRNA-p1 | transcript=Tb927.11.14995:mRNA | gene=Tb927.11.14995 | organism=Trypanosoma_brucei_brucei_TREU927 | gene_product=hypothetical protein | transcript_product=hypothetical protein | location=Tb927_11_v5.1:3990270-3990719(-) | protein_length=149 | sequence_SO=chromosome | SO=protein_coding_gene | is_pseudo=false	Tb927.11.14995:mRNA	1	Tb927_11_v5.1:3,990,270..3,990,734(-)	Tb927.11.14995	0	51.4156	17264.4	4	0	12.5771	12.7998	12.8163	12.4398
	0.673425	0.0604506	1.04271	Tb927.10.12890	bifunctional aminoacyl-tRNA synthetase, putative		cytoplasm GO:0005737	GO:0005737	cytoplasm	GO:0005524;GO:0002161;GO:0004812;GO:0000166;GO:0004827	ATP binding;aminoacyl-tRNA editing activity;aminoacyl-tRNA ligase activity;nucleotide binding;proline-tRNA ligase activity	GO:0006433;GO:0006418	prolyl-tRNA aminoacylation;tRNA aminoacylation for protein translation	GO:0005737;GO:0005739	cytoplasm;mitochondrion	N/A	N/A	N/A	N/A	N/A	0	18.6795	18.6396	18.5723	18.6259	>Tb927.10.12890:mRNA-p1	bifunctional aminoacyl-tRNA synthetase, putative | transcript_product=bifunctional aminoacyl-tRNA synthetase, putative | location=Tb927_10_v5.1:3132290-3134437(-) | protein_length=715 | sequence_SO=chromosome | SO=protein_coding_gene | is_pseudo=false		>Tb927.10.12890:mRNA-p1 | transcript=Tb927.10.12890:mRNA | gene=Tb927.10.12890 | organism=Trypanosoma_brucei_brucei_TREU927 | gene_product=bifunctional aminoacyl-tRNA synthetase, putative | transcript_product=bifunctional aminoacyl-tRNA synthetase, putative | location=Tb927_10_v5.1:3132290-3134437(-) | protein_length=715 | sequence_SO=chromosome | SO=protein_coding_gene | is_pseudo=false	Tb927.10.12890:mRNA	1	Tb927_10_v5.1:3,132,231..3,134,463(-)	Tb927.10.12890	0	55.919	80556.1	52	0	18.6795	18.6396	18.5723	18.6259
	0.217797	0.0605497	1.04264	Tb927.9.6580	hypothetical protein, conserved	nucleolus(strong), nucleoplasm(weak) GO:0005730	nucleolus GO:0005730	N/A	N/A	N/A	N/A	N/A	N/A	GO:0071339;GO:0097344;GO:0005730;GO:0005634	MLL1 complex;Rix1 complex;nucleolus;nucleus	N/A	N/A	N/A	N/A	N/A	0	14.8453	14.98	14.9257	14.7785	>Tb927.9.6580:mRNA-p1	hypothetical protein, conserved | transcript_product=hypothetical protein, conserved | location=Tb927_09_v5.1:1084574-1086742(+) | protein_length=722 | sequence_SO=chromosome | SO=protein_coding_gene | is_pseudo=false		>Tb927.9.6580:mRNA-p1 | transcript=Tb927.9.6580:mRNA | gene=Tb927.9.6580 | organism=Trypanosoma_brucei_brucei_TREU927 | gene_product=hypothetical protein, conserved | transcript_product=hypothetical protein, conserved | location=Tb927_09_v5.1:1084574-1086742(+) | protein_length=722 | sequence_SO=chromosome | SO=protein_coding_gene | is_pseudo=false	Tb927.9.6580:mRNA	1	Tb927_09_v5.1:1,084,481..1,086,833(+)	Tb927.9.6580	0	52.542	78891.5	24	0	14.8453	14.98	14.9257	14.7785
	0.144015	0.0608501	1.03784	Tb927.11.16300	hypothetical protein, conserved	cytoplasm(weak, reticulated, points) GO:0005737	cytoplasm(points), cytoplasm GO:0005737	N/A	N/A	N/A	N/A	N/A	N/A	GO:0005737	cytoplasm	N/A	N/A	N/A	N/A	N/A	0	14.2646	14.2923	14.3632	14.072	>Tb927.11.16300:mRNA-p1	hypothetical protein, conserved | transcript_product=hypothetical protein, conserved | location=Tb927_11_v5.1:4323062-4324138(-) | protein_length=358 | sequence_SO=chromosome | SO=protein_coding_gene | is_pseudo=false		>Tb927.11.16300:mRNA-p1 | transcript=Tb927.11.16300:mRNA | gene=Tb927.11.16300 | organism=Trypanosoma_brucei_brucei_TREU927 | gene_product=hypothetical protein, conserved | transcript_product=hypothetical protein, conserved | location=Tb927_11_v5.1:4323062-4324138(-) | protein_length=358 | sequence_SO=chromosome | SO=protein_coding_gene | is_pseudo=false	Tb927.11.16300:mRNA	1	Tb927_11_v5.1:4,322,842..4,324,160(-)	Tb927.11.16300	0	50.3232	37680.5	4	0	14.2646	14.2923	14.3632	14.072
	0.052729	0.0608501	1.07474	Tb927.5.3780	hypothetical protein, conserved		cytoplasm(points) GO:0005737	N/A	N/A	N/A	N/A	N/A	N/A	GO:0005737	cytoplasm	N/A	N/A	N/A	N/A	N/A	0	11.3034	10.5745	10.7947	10.9615	>Tb927.5.3780:mRNA-p1	hypothetical protein, conserved | transcript_product=hypothetical protein, conserved | location=Tb927_05_v5.1:1232587-1233840(+) | protein_length=417 | sequence_SO=chromosome | SO=protein_coding_gene | is_pseudo=false		>Tb927.5.3780:mRNA-p1 | transcript=Tb927.5.3780:mRNA | gene=Tb927.5.3780 | organism=Trypanosoma_brucei_brucei_TREU927 | gene_product=hypothetical protein, conserved | transcript_product=hypothetical protein, conserved | location=Tb927_05_v5.1:1232587-1233840(+) | protein_length=417 | sequence_SO=chromosome | SO=protein_coding_gene | is_pseudo=false	Tb927.5.3780:mRNA	1	Tb927_05_v5.1:1,232,540..1,235,077(+)	Tb927.5.3780	0	42.1998	46316.8	10	0	11.3034	10.5745	10.7947	10.9615
	0.503518	0.0609493	1.04268	Tb927.9.9290	polyadenylate-binding protein 1	cytoplasm(weak) GO:0005737	cytoplasm GO:0005737	N/A	N/A	GO:0003723;GO:0003676	RNA binding;nucleic acid binding	N/A	N/A	GO:0005737;GO:0010494;GO:0005829;GO:0005634;GO:0005844;GO:1990904	cytoplasm;cytoplasmic stress granule;cytosol;nucleus;polysome;ribonucleoprotein complex	GO:0003723;GO:0003730;GO:0008143;GO:0008266	RNA binding;mRNA 3'-UTR binding;poly(A) binding;poly(U) RNA binding	GO:0006396;GO:0010608;GO:0006446	RNA processing;posttranscriptional regulation of gene expression;regulation of translational initiation	N/A	0	18.8079	18.8271	18.7119	18.8012	>Tb927.9.9290:mRNA-p1	polyadenylate-binding protein 1 | transcript_product=polyadenylate-binding protein 1 | location=Tb927_09_v5.1:1478398-1480098(-) | protein_length=566 | sequence_SO=chromosome | SO=protein_coding_gene | is_pseudo=false		>Tb927.9.9290:mRNA-p1 | transcript=Tb927.9.9290:mRNA | gene=Tb927.9.9290 | organism=Trypanosoma_brucei_brucei_TREU927 | gene_product=polyadenylate-binding protein 1 | transcript_product=polyadenylate-binding protein 1 | location=Tb927_09_v5.1:1478398-1480098(-) | protein_length=566 | sequence_SO=chromosome | SO=protein_coding_gene | is_pseudo=false	Tb927.9.9290:mRNA	1	Tb927_09_v5.1:1,477,910..1,480,450(-)	Tb927.9.9290	0	53.9319	63029.2	37	0	18.8079	18.8271	18.7119	18.8012
	0.0303788	0.0609703	0.865719	Tb927.10.9730	hypothetical protein, conserved			N/A	N/A	N/A	N/A	N/A	N/A	GO:0005737	cytoplasm	N/A	N/A	N/A	N/A	N/A	0	NaN	8.91723	NaN	9.1257	>Tb927.10.9730:mRNA-p1	hypothetical protein, conserved | transcript_product=hypothetical protein, conserved | location=Tb927_10_v5.1:2405734-2406735(+) | protein_length=333 | sequence_SO=chromosome | SO=protein_coding_gene | is_pseudo=false		>Tb927.10.9730:mRNA-p1 | transcript=Tb927.10.9730:mRNA | gene=Tb927.10.9730 | organism=Trypanosoma_brucei_brucei_TREU927 | gene_product=hypothetical protein, conserved | transcript_product=hypothetical protein, conserved | location=Tb927_10_v5.1:2405734-2406735(+) | protein_length=333 | sequence_SO=chromosome | SO=protein_coding_gene | is_pseudo=false	Tb927.10.9730:mRNA	1	Tb927_10_v5.1:2,405,668..2,407,190(+)	Tb927.10.9730	0.00420717	36.1123	35684.7	1	2	8.32752	8.91723	7.99711	9.1257
	0.299382	0.0610003	1.0446	Tb927.3.990	hypothetical protein, conserved	hook complex GO:0120120	hook complex GO:0120120	N/A	N/A	N/A	N/A	N/A	N/A	GO:0120120	bilobe structure	N/A	N/A	N/A	N/A	N/A	0	13.2769	13.427	13.2885	13.2934	>Tb927.3.990:mRNA-p1	hypothetical protein, conserved | transcript_product=hypothetical protein, conserved | location=Tb927_03_v5.1:243247-244818(+) | protein_length=523 | sequence_SO=chromosome | SO=protein_coding_gene | is_pseudo=false		>Tb927.3.990:mRNA-p1 | transcript=Tb927.3.990:mRNA | gene=Tb927.3.990 | organism=Trypanosoma_brucei_brucei_TREU927 | gene_product=hypothetical protein, conserved | transcript_product=hypothetical protein, conserved | location=Tb927_03_v5.1:243247-244818(+) | protein_length=523 | sequence_SO=chromosome | SO=protein_coding_gene | is_pseudo=false	Tb927.3.990:mRNA	1	Tb927_03_v5.1:243,207..245,316(+)	Tb927.3.990	0	51.1264	59586.3	21	0	13.2769	13.427	13.2885	13.2934
	0.196266	0.0610499	1.04512	Tb927.1.830	hypothetical protein, conserved;hypothetical protein, conserved	nucleoplasm(75%), cytoplasm(reticulated) GO:0030133 GO:0005654 GO:0005737;nucleoplasm(75%), cytoplasm(reticulated) GO:0030133 GO:0005654 GO:0005737	endocytic, cytoplasm(weak, reticulated) GO:0030133 GO:0005654 GO:0005737;endocytic, cytoplasm(weak, reticulated) GO:0030133 GO:0005654 GO:0005737	N/A;N/A	N/A;N/A	N/A;N/A	N/A;N/A	N/A;N/A	N/A;N/A	GO:0005737;GO:0005654;GO:0030133;N/A	cytoplasm;nucleoplasm;transport vesicle;N/A	N/A;N/A	N/A;N/A	N/A;N/A	N/A;N/A	N/A;N/A	0	12.1022	11.9033	11.8933	11.9901	>Tb927.1.830.1:mRNA-p1	hypothetical protein, conserved | transcript_product=hypothetical protein, conserved | location=Tb927_01_v5.1:256902-259655(-) | protein_length=917 | sequence_SO=chromosome | SO=protein_coding_gene | is_pseudo=false		>Tb927.1.830.1:mRNA-p1 | transcript=Tb927.1.830.1:mRNA | gene=Tb927.1.830 | organism=Trypanosoma_brucei_brucei_TREU927 | gene_product=hypothetical protein, conserved | transcript_product=hypothetical protein, conserved | location=Tb927_01_v5.1:256902-259655(-) | protein_length=917 | sequence_SO=chromosome | SO=protein_coding_gene | is_pseudo=false	Tb927.1.830.1:mRNA;Tb927.1.830.2:mRNA	1;1	Tb927_01_v5.1:256,601..259,712(-);Tb927_01_v5.1:256,601..259,712(-)	Tb927.1.830;Tb927.1.830	0	51.7813	101345	10	0	12.1022	11.9033	11.8933	11.9901
	0.249787	0.0611506	1.04472	Tb11.02.5105;Tb11.02.5105b	Present in the outer mitochondrial membrane proteome 15;hypothetical protein, conserved			N/A;N/A	N/A;N/A	N/A;N/A	N/A;N/A	N/A;N/A	N/A;N/A	GO:0005741;GO:0005741;GO:0005634	mitochondrial outer membrane;mitochondrial outer membrane;nucleus	N/A;N/A	N/A;N/A	N/A;N/A	N/A;N/A	N/A;N/A	0	16.4967	16.6614	16.4844	16.5514	>Tb11.02.5105:mRNA-p1;>Tb11.02.5105b.1-p1	Present in the outer mitochondrial membrane proteome 15 | transcript_product=Present in the outer mitochondrial membrane proteome 15 | location=Tb927_11_v5.1:2030579-2030971(+) | protein_length=130 | sequence_SO=chromosome | SO=protein_coding_gene | is_pseudo=false;hypothetical protein, conserved | transcript_product=hypothetical protein, conserved | location=Tb927_11_bin_v5.1:637655-638047(+) | protein_length=130 | sequence_SO=contig | SO=protein_coding_gene | is_pseudo=false		>Tb11.02.5105:mRNA-p1 | transcript=Tb11.02.5105:mRNA | gene=Tb11.02.5105 | organism=Trypanosoma_brucei_brucei_TREU927 | gene_product=Present in the outer mitochondrial membrane proteome 15 | transcript_product=Present in the outer mitochondrial membrane proteome 15 | location=Tb927_11_v5.1:2030579-2030971(+) | protein_length=130 | sequence_SO=chromosome | SO=protein_coding_gene | is_pseudo=false;>Tb11.02.5105b.1-p1 | transcript=Tb11.02.5105b.1 | gene=Tb11.02.5105b | organism=Trypanosoma_brucei_brucei_TREU927 | gene_product=hypothetical protein, conserved | transcript_product=hypothetical protein, conserved | location=Tb927_11_bin_v5.1:637655-638047(+) | protein_length=130 | sequence_SO=contig | SO=protein_coding_gene | is_pseudo=false	Tb11.02.5105:mRNA;Tb11.02.5105b.1	1;1	Tb927_11_v5.1:2,030,528..2,030,971(+);Tb927_11_bin_v5.1:637,604..638,047(+)	Tb11.02.5105;Tb11.02.5105b	0	52.7931	NaN	8	0	16.4967	16.6614	16.4844	16.5514
	0.303342	0.0613499	1.04481	Tb927.8.1870	Golgi/lysosome glycoprotein 1	golgi apparatus(50%), endocytic(50%) GO:0005794 GO:0030133		GO:0016021	integral component of membrane	N/A	N/A	N/A	N/A	GO:0005794;GO:0005765;GO:0005764;GO:0030133	Golgi apparatus;lysosomal membrane;lysosome;transport vesicle	N/A	N/A	N/A	N/A	NN: MRRSFFVALLLQLSHASVRA	1	18.6117	18.7602	18.6319	18.6173	>Tb927.8.1870:mRNA-p1	Golgi/lysosome glycoprotein 1 | transcript_product=Golgi/lysosome glycoprotein 1 | location=Tb927_08_v5.1:610513-612363(-) | protein_length=616 | sequence_SO=chromosome | SO=protein_coding_gene | is_pseudo=false		>Tb927.8.1870:mRNA-p1 | transcript=Tb927.8.1870:mRNA | gene=Tb927.8.1870 | organism=Trypanosoma_brucei_brucei_TREU927 | gene_product=Golgi/lysosome glycoprotein 1 | transcript_product=Golgi/lysosome glycoprotein 1 | location=Tb927_08_v5.1:610513-612363(-) | protein_length=616 | sequence_SO=chromosome | SO=protein_coding_gene | is_pseudo=false	Tb927.8.1870:mRNA	1	Tb927_08_v5.1:610,427..612,542(-)	Tb927.8.1870	0	54.8715	67597.3	28	0	18.6117	18.7602	18.6319	18.6173
	0.413336	0.0613999	1.04409	Tb927.10.11250	Coiled-coil domain-containing protein 40 homolog	axoneme GO:0005930		N/A	N/A	N/A	N/A	GO:0035082	axoneme assembly	GO:0005930;GO:0005737	axoneme;cytoplasm	N/A	N/A	N/A	N/A	N/A	0	15.484	15.5893	15.4567	15.4938	>Tb927.10.11250:mRNA-p1	Coiled-coil domain-containing protein 40 homolog | transcript_product=Coiled-coil domain-containing protein 40 homolog | location=Tb927_10_v5.1:2749376-2751994(-) | protein_length=872 | sequence_SO=chromosome | SO=protein_coding_gene | is_pseudo=false		>Tb927.10.11250:mRNA-p1 | transcript=Tb927.10.11250:mRNA | gene=Tb927.10.11250 | organism=Trypanosoma_brucei_brucei_TREU927 | gene_product=Coiled-coil domain-containing protein 40 homolog | transcript_product=Coiled-coil domain-containing protein 40 homolog | location=Tb927_10_v5.1:2749376-2751994(-) | protein_length=872 | sequence_SO=chromosome | SO=protein_coding_gene | is_pseudo=false	Tb927.10.11250:mRNA	1	Tb927_10_v5.1:2,749,376..2,752,013(-)	Tb927.10.11250	0	57.0321	101136	60	0	15.484	15.5893	15.4567	15.4938
	0.0750783	0.0614004	1.03808	Tb927.4.4830;Tb927.4.4850;Tb927.4.4870	amino acid transporter, putative;amino acid transporter, putative;amino acid transporter, putative	endocytic, cytoplasm(points) GO:0120267 GO:0030133 GO:0005737;endoplasmic reticulum(weak) GO:0120267	pellicular membrane GO:0120267 GO:0030133 GO:0005737;pellicular membrane GO:0120267;pellicular membrane GO:0120267	GO:0016021;GO:0016021;GO:0016021	integral component of membrane;integral component of membrane;integral component of membrane	N/A;N/A;N/A	N/A;N/A;N/A	N/A;N/A;N/A	N/A;N/A;N/A	GO:0005737;GO:0016021;GO:0005654;GO:0120267;GO:0030133;GO:0005737;GO:0016021;GO:0005654;GO:0120267;GO:0005737;GO:0016021;GO:0005654;GO:0120267	cytoplasm;integral component of membrane;nucleoplasm;pellicular membrane;transport vesicle;cytoplasm;integral component of membrane;nucleoplasm;pellicular membrane;cytoplasm;integral component of membrane;nucleoplasm;pellicular membrane	GO:0005275;GO:0015171;GO:0005275;GO:0015171;GO:0005275;GO:0015171	amine transmembrane transporter activity;amino acid transmembrane transporter activity;amine transmembrane transporter activity;amino acid transmembrane transporter activity;amine transmembrane transporter activity;amino acid transmembrane transporter activity	GO:0003333;GO:0006865;GO:0003333;GO:0006865;GO:0003333;GO:0006865	amino acid transmembrane transport;amino acid transport;amino acid transmembrane transport;amino acid transport;amino acid transmembrane transport;amino acid transport	N/A;N/A;N/A	11	13.0916	13.4116	13.4077	12.9727	>Tb927.4.4830:mRNA-p1;>Tb927.4.4850:mRNA-p1;>Tb927.4.4870:mRNA-p1	amino acid transporter, putative | transcript_product=amino acid transporter, putative | location=Tb927_04_v5.1:1321321-1322673(-) | protein_length=450 | sequence_SO=chromosome | SO=protein_coding_gene | is_pseudo=false;amino acid transporter, putative | transcript_product=amino acid transporter, putative | location=Tb927_04_v5.1:1325309-1326661(-) | protein_length=450 | sequence_SO=chromosome | SO=protein_coding_gene | is_pseudo=false;amino acid transporter, putative | transcript_product=amino acid transporter, putative | location=Tb927_04_v5.1:1329191-1330546(-) | protein_length=451 | sequence_SO=chromosome | SO=protein_coding_gene | is_pseudo=false		>Tb927.4.4830:mRNA-p1 | transcript=Tb927.4.4830:mRNA | gene=Tb927.4.4830 | organism=Trypanosoma_brucei_brucei_TREU927 | gene_product=amino acid transporter, putative | transcript_product=amino acid transporter, putative | location=Tb927_04_v5.1:1321321-1322673(-) | protein_length=450 | sequence_SO=chromosome | SO=protein_coding_gene | is_pseudo=false;>Tb927.4.4850:mRNA-p1 | transcript=Tb927.4.4850:mRNA | gene=Tb927.4.4850 | organism=Trypanosoma_brucei_brucei_TREU927 | gene_product=amino acid transporter, putative | transcript_product=amino acid transporter, putative | location=Tb927_04_v5.1:1325309-1326661(-) | protein_length=450 | sequence_SO=chromosome | SO=protein_coding_gene | is_pseudo=false;>Tb927.4.4870:mRNA-p1 | transcript=Tb927.4.4870:mRNA | gene=Tb927.4.4870 | organism=Trypanosoma_brucei_brucei_TREU927 | gene_product=amino acid transporter, putative | transcript_product=amino acid transporter, putative | location=Tb927_04_v5.1:1329191-1330546(-) | protein_length=451 | sequence_SO=chromosome | SO=protein_coding_gene | is_pseudo=false	Tb927.4.4830:mRNA;Tb927.4.4850:mRNA;Tb927.4.4870:mRNA	1;1;1	Tb927_04_v5.1:1,321,321..1,322,748(-);Tb927_04_v5.1:1,325,309..1,326,736(-);Tb927_04_v5.1:1,329,191..1,330,621(-)	Tb927.4.4830;Tb927.4.4850;Tb927.4.4870	0	47.6603	NaN	6	0	13.0916	13.4116	13.4077	12.9727
	0.301396	0.0614505	1.0421	Tb927.10.7800	cop9 signalosome complex subunit, putative			GO:0008180	COP9 signalosome	N/A	N/A	N/A	N/A	GO:0008180	COP9 signalosome	N/A	N/A	GO:0007165	signal transduction	N/A	0	13.894	13.89	13.9057	13.7554	>Tb927.10.7800:mRNA-p1	cop9 signalosome complex subunit, putative | transcript_product=cop9 signalosome complex subunit, putative | location=Tb927_10_v5.1:1955347-1956510(-) | protein_length=387 | sequence_SO=chromosome | SO=protein_coding_gene | is_pseudo=false		>Tb927.10.7800:mRNA-p1 | transcript=Tb927.10.7800:mRNA | gene=Tb927.10.7800 | organism=Trypanosoma_brucei_brucei_TREU927 | gene_product=cop9 signalosome complex subunit, putative | transcript_product=cop9 signalosome complex subunit, putative | location=Tb927_10_v5.1:1955347-1956510(-) | protein_length=387 | sequence_SO=chromosome | SO=protein_coding_gene | is_pseudo=false	Tb927.10.7800:mRNA	1	Tb927_10_v5.1:1,954,803..1,956,544(-)	Tb927.10.7800	0	52.0139	42667.8	17	0	13.894	13.89	13.9057	13.7554
	1.72698	0.0614996	1.04353	Tb11.02.5070b;Tb927.11.7212	hypothetical protein, conserved;NADH-ubiquinone oxidoreductase complex I subunit, putative	endocytic, cytoplasm(weak) GO:0030133		N/A;N/A	N/A;N/A	N/A;N/A	N/A;N/A	N/A;N/A	N/A;N/A	N/A;GO:0030133	N/A;transport vesicle	N/A;N/A	N/A;N/A	N/A;N/A	N/A;N/A	N/A;N/A	0	14.2814	14.2789	14.2102	14.2271	>Tb11.02.5070b.1-p1;>Tb927.11.7212:mRNA-p1	hypothetical protein, conserved | transcript_product=hypothetical protein, conserved | location=Tb927_11_bin_v5.1:628576-629451(-) | protein_length=291 | sequence_SO=contig | SO=protein_coding_gene | is_pseudo=false;NADH-ubiquinone oxidoreductase complex I subunit, putative | transcript_product=NADH-ubiquinone oxidoreductase complex I subunit, putative | location=Tb927_11_v5.1:2021499-2022410(-) | protein_length=303 | sequence_SO=chromosome | SO=protein_coding_gene | is_pseudo=false		>Tb11.02.5070b.1-p1 | transcript=Tb11.02.5070b.1 | gene=Tb11.02.5070b | organism=Trypanosoma_brucei_brucei_TREU927 | gene_product=hypothetical protein, conserved | transcript_product=hypothetical protein, conserved | location=Tb927_11_bin_v5.1:628576-629451(-) | protein_length=291 | sequence_SO=contig | SO=protein_coding_gene | is_pseudo=false;>Tb927.11.7212:mRNA-p1 | transcript=Tb927.11.7212:mRNA | gene=Tb927.11.7212 | organism=Trypanosoma_brucei_brucei_TREU927 | gene_product=NADH-ubiquinone oxidoreductase complex I subunit, putative | transcript_product=NADH-ubiquinone oxidoreductase complex I subunit, putative | location=Tb927_11_v5.1:2021499-2022410(-) | protein_length=303 | sequence_SO=chromosome | SO=protein_coding_gene | is_pseudo=false	Tb11.02.5070b.1;Tb927.11.7212:mRNA	1;1	Tb927_11_bin_v5.1:628,368..629,499(-);Tb927_11_v5.1:2,021,499..2,022,422(-)	Tb11.02.5070b;Tb927.11.7212	0	49.0434	NaN	12	0	14.2814	14.2789	14.2102	14.2271
	0.34766	0.0615001	1.04403	Tb927.10.14480	hypothetical protein, conserved	cytoplasm, axoneme(cell cycle dependent) GO:0005737 GO:0005930		N/A	N/A	N/A	N/A	N/A	N/A	GO:0005930;GO:0005737	axoneme;cytoplasm	N/A	N/A	N/A	N/A	N/A	0	14.7481	14.8601	14.7079	14.7773	>Tb927.10.14480:mRNA-p1	hypothetical protein, conserved | transcript_product=hypothetical protein, conserved | location=Tb927_10_v5.1:3538130-3540727(-) | protein_length=865 | sequence_SO=chromosome | SO=protein_coding_gene | is_pseudo=false		>Tb927.10.14480:mRNA-p1 | transcript=Tb927.10.14480:mRNA | gene=Tb927.10.14480 | organism=Trypanosoma_brucei_brucei_TREU927 | gene_product=hypothetical protein, conserved | transcript_product=hypothetical protein, conserved | location=Tb927_10_v5.1:3538130-3540727(-) | protein_length=865 | sequence_SO=chromosome | SO=protein_coding_gene | is_pseudo=false	Tb927.10.14480:mRNA	1	Tb927_10_v5.1:3,537,162..3,540,902(-)	Tb927.10.14480	0	56.5653	92816.4	26	0	14.7481	14.8601	14.7079	14.7773
	0.160295	0.0617504	1.04645	Tb927.9.12080	hypothetical protein, conserved	axoneme GO:0005930		N/A	N/A	N/A	N/A	N/A	N/A	GO:0005930	axoneme	N/A	N/A	N/A	N/A	N/A	0	12.3246	12.0839	12.0823	12.2027	>Tb927.9.12080:mRNA-p1	hypothetical protein, conserved | transcript_product=hypothetical protein, conserved | location=Tb927_09_v5.1:1884947-1885498(+) | protein_length=183 | sequence_SO=chromosome | SO=protein_coding_gene | is_pseudo=false		>Tb927.9.12080:mRNA-p1 | transcript=Tb927.9.12080:mRNA | gene=Tb927.9.12080 | organism=Trypanosoma_brucei_brucei_TREU927 | gene_product=hypothetical protein, conserved | transcript_product=hypothetical protein, conserved | location=Tb927_09_v5.1:1884947-1885498(+) | protein_length=183 | sequence_SO=chromosome | SO=protein_coding_gene | is_pseudo=false	Tb927.9.12080:mRNA	1	Tb927_09_v5.1:1,884,573..1,885,498(+)	Tb927.9.12080	0	49.7545	20928.9	8	0	12.3246	12.0839	12.0823	12.2027
	0.254145	0.0620499	1.04469	Tb927.10.4240	hypothetical protein, conserved			GO:0016021	integral component of membrane	N/A	N/A	N/A	N/A	GO:0005743;GO:0005739	mitochondrial inner membrane;mitochondrion	N/A	N/A	N/A	N/A	N/A	1	17.5988	17.7461	17.66	17.5608	>Tb927.10.4240:mRNA-p1	hypothetical protein, conserved | transcript_product=hypothetical protein, conserved | location=Tb927_10_v5.1:1112059-1112421(+) | protein_length=120 | sequence_SO=chromosome | SO=protein_coding_gene | is_pseudo=false		>Tb927.10.4240:mRNA-p1 | transcript=Tb927.10.4240:mRNA | gene=Tb927.10.4240 | organism=Trypanosoma_brucei_brucei_TREU927 | gene_product=hypothetical protein, conserved | transcript_product=hypothetical protein, conserved | location=Tb927_10_v5.1:1112059-1112421(+) | protein_length=120 | sequence_SO=chromosome | SO=protein_coding_gene | is_pseudo=false	Tb927.10.4240:mRNA	1	Tb927_10_v5.1:1,112,030..1,112,421(+)	Tb927.10.4240	0	52.8201	14753	10	0	17.5988	17.7461	17.66	17.5608
	0.162052	0.0620999	1.04237	Tb927.1.2320	Cardiolipin-dependent protein 35kDa	cytoplasm(reticulated) GO:0005737	cytoplasm(reticulated) GO:0005737	N/A	N/A	N/A	N/A	N/A	N/A	GO:0005737;GO:0005739	cytoplasm;mitochondrion	N/A	N/A	N/A	N/A	N/A	0	12.9668	12.8151	12.7184	12.9393	>Tb927.1.2320:mRNA-p1	Cardiolipin-dependent protein 35kDa | transcript_product=Cardiolipin-dependent protein 35kDa | location=Tb927_01_v5.1:568650-569507(+) | protein_length=285 | sequence_SO=chromosome | SO=protein_coding_gene | is_pseudo=false		>Tb927.1.2320:mRNA-p1 | transcript=Tb927.1.2320:mRNA | gene=Tb927.1.2320 | organism=Trypanosoma_brucei_brucei_TREU927 | gene_product=Cardiolipin-dependent protein 35kDa | transcript_product=Cardiolipin-dependent protein 35kDa | location=Tb927_01_v5.1:568650-569507(+) | protein_length=285 | sequence_SO=chromosome | SO=protein_coding_gene | is_pseudo=false	Tb927.1.2320:mRNA	1	Tb927_01_v5.1:568,526..569,507(+)	Tb927.1.2320	0	50.1121	32510.7	10	0	12.9668	12.8151	12.7184	12.9393
	1.10307	0.0621004	1.04397	Tb927.4.600	Alpha/beta hydrolase family, putative	mitochondrion, kinetoplast(region) GO:0005737 GO:0097014 GO:0031981 GO:0005739 GO:0020023	cytoplasm, flagellar cytoplasm, nuclear lumen GO:0005737 GO:0097014 GO:0031981 GO:0005739 GO:0020023	N/A	N/A	N/A	N/A	N/A	N/A	GO:0097014;GO:0005737;GO:0020023;GO:0005739;GO:0031981	ciliary plasm;cytoplasm;kinetoplast;mitochondrion;nuclear lumen	N/A	N/A	N/A	N/A	N/A	0	17.3451	17.3204	17.2568	17.2845	>Tb927.4.600:mRNA-p1	Alpha/beta hydrolase family, putative | transcript_product=Alpha/beta hydrolase family, putative | location=Tb927_04_v5.1:172087-173040(-) | protein_length=317 | sequence_SO=chromosome | SO=protein_coding_gene | is_pseudo=false		>Tb927.4.600:mRNA-p1 | transcript=Tb927.4.600:mRNA | gene=Tb927.4.600 | organism=Trypanosoma_brucei_brucei_TREU927 | gene_product=Alpha/beta hydrolase family, putative | transcript_product=Alpha/beta hydrolase family, putative | location=Tb927_04_v5.1:172087-173040(-) | protein_length=317 | sequence_SO=chromosome | SO=protein_coding_gene | is_pseudo=false	Tb927.4.600:mRNA	1	Tb927_04_v5.1:172,087..173,219(-)	Tb927.4.600	0	54.432	34458.6	18	0	17.3451	17.3204	17.2568	17.2845
	0.240881	0.0623999	1.04287	Tb927.2.2410	hypothetical protein, conserved	mitochondrion, kinetoplast(region, 25%) GO:0030133 GO:0005739	endocytic, cytoplasm(points, weak, reticulated), flagellar cytoplasm(weak) GO:0030133 GO:0005739	N/A	N/A	N/A	N/A	N/A	N/A	GO:0005739;GO:0030133	mitochondrion;transport vesicle	N/A	N/A	N/A	N/A	N/A	0	12.3715	12.4549	12.4348	12.2668	>Tb927.2.2410:mRNA-p1	hypothetical protein, conserved | transcript_product=hypothetical protein, conserved | location=Tb927_02_v5.1:473951-475894(-) | protein_length=647 | sequence_SO=chromosome | SO=protein_coding_gene | is_pseudo=false		>Tb927.2.2410:mRNA-p1 | transcript=Tb927.2.2410:mRNA | gene=Tb927.2.2410 | organism=Trypanosoma_brucei_brucei_TREU927 | gene_product=hypothetical protein, conserved | transcript_product=hypothetical protein, conserved | location=Tb927_02_v5.1:473951-475894(-) | protein_length=647 | sequence_SO=chromosome | SO=protein_coding_gene | is_pseudo=false	Tb927.2.2410:mRNA	1	Tb927_02_v5.1:473,664..475,973(-)	Tb927.2.2410	0	48.3874	71200.4	12	0	12.3715	12.4549	12.4348	12.2668
	1.21533	0.0623999	1.04422	Tb927.6.3740;Tb927.6.3750;Tb927.6.3800	heat shock 70 kDa protein, mitochondrial precursor, putative;heat shock 70 kDa protein, mitochondrial precursor, putative;heat shock 70 kDa protein, mitochondrial precursor, putative		cytoplasm GO:0005737	N/A;N/A;N/A	N/A;N/A;N/A	GO:0005524;GO:0051082;GO:0005524;GO:0051082;GO:0005524;GO:0051082	ATP binding;unfolded protein binding;ATP binding;unfolded protein binding;ATP binding;unfolded protein binding	GO:0006457;GO:0006457;GO:0006457	protein folding;protein folding;protein folding	GO:0005737;GO:0005739;GO:0005737;GO:0005739;GO:0005737;GO:0005739	cytoplasm;mitochondrion;cytoplasm;mitochondrion;cytoplasm;mitochondrion	GO:0005524;GO:0016887;GO:0031072;GO:0051787;GO:0044183;GO:0051082;GO:0005524;GO:0016887;GO:0031072;GO:0051787;GO:0044183;GO:0051082;GO:0005524;GO:0016887;GO:0031072;GO:0051787;GO:0044183;GO:0051082	ATP binding;ATP hydrolysis activity;heat shock protein binding;misfolded protein binding;protein folding chaperone;unfolded protein binding;ATP binding;ATP hydrolysis activity;heat shock protein binding;misfolded protein binding;protein folding chaperone;unfolded protein binding;ATP binding;ATP hydrolysis activity;heat shock protein binding;misfolded protein binding;protein folding chaperone;unfolded protein binding	GO:0034620;GO:0051085;GO:0010608;GO:0042026;GO:0006986;GO:0034620;GO:0051085;GO:0010608;GO:0042026;GO:0006986;GO:0034620;GO:0051085;GO:0010608;GO:0042026;GO:0006986	cellular response to unfolded protein;chaperone cofactor-dependent protein refolding;posttranscriptional regulation of gene expression;protein refolding;response to unfolded protein;cellular response to unfolded protein;chaperone cofactor-dependent protein refolding;posttranscriptional regulation of gene expression;protein refolding;response to unfolded protein;cellular response to unfolded protein;chaperone cofactor-dependent protein refolding;posttranscriptional regulation of gene expression;protein refolding;response to unfolded protein	N/A;N/A;N/A	0	21.5423	21.5159	21.476	21.4574	>Tb927.6.3740:mRNA-p1;>Tb927.6.3750:mRNA-p1;>Tb927.6.3800:mRNA-p1	heat shock 70 kDa protein, mitochondrial precursor, putative | transcript_product=heat shock 70 kDa protein, mitochondrial precursor, putative | location=Tb927_06_v5.1:1112893-1114866(-) | protein_length=657 | sequence_SO=chromosome | SO=protein_coding_gene | is_pseudo=false;heat shock 70 kDa protein, mitochondrial precursor, putative | transcript_product=heat shock 70 kDa protein, mitochondrial precursor, putative | location=Tb927_06_v5.1:1115452-1117425(-) | protein_length=657 | sequence_SO=chromosome | SO=protein_coding_gene | is_pseudo=false;heat shock 70 kDa protein, mitochondrial precursor, putative | transcript_product=heat shock 70 kDa protein, mitochondrial precursor, putative | location=Tb927_06_v5.1:1126408-1128381(-) | protein_length=657 | sequence_SO=chromosome | SO=protein_coding_gene | is_pseudo=false		>Tb927.6.3740:mRNA-p1 | transcript=Tb927.6.3740:mRNA | gene=Tb927.6.3740 | organism=Trypanosoma_brucei_brucei_TREU927 | gene_product=heat shock 70 kDa protein, mitochondrial precursor, putative | transcript_product=heat shock 70 kDa protein, mitochondrial precursor, putative | location=Tb927_06_v5.1:1112893-1114866(-) | protein_length=657 | sequence_SO=chromosome | SO=protein_coding_gene | is_pseudo=false;>Tb927.6.3750:mRNA-p1 | transcript=Tb927.6.3750:mRNA | gene=Tb927.6.3750 | organism=Trypanosoma_brucei_brucei_TREU927 | gene_product=heat shock 70 kDa protein, mitochondrial precursor, putative | transcript_product=heat shock 70 kDa protein, mitochondrial precursor, putative | location=Tb927_06_v5.1:1115452-1117425(-) | protein_length=657 | sequence_SO=chromosome | SO=protein_coding_gene | is_pseudo=false;>Tb927.6.3800:mRNA-p1 | transcript=Tb927.6.3800:mRNA | gene=Tb927.6.3800 | organism=Trypanosoma_brucei_brucei_TREU927 | gene_product=heat shock 70 kDa protein, mitochondrial precursor, putative | transcript_product=heat shock 70 kDa protein, mitochondrial precursor, putative | location=Tb927_06_v5.1:1126408-1128381(-) | protein_length=657 | sequence_SO=chromosome | SO=protein_coding_gene | is_pseudo=false	Tb927.6.3740:mRNA;Tb927.6.3750:mRNA;Tb927.6.3800:mRNA	1;1;1	Tb927_06_v5.1:1,112,859..1,114,923(-);Tb927_06_v5.1:1,115,025..1,117,483(-);Tb927_06_v5.1:1,126,374..1,128,439(-)	Tb927.6.3740;Tb927.6.3750;Tb927.6.3800	0	53.4129	NaN	71	0	21.5423	21.5159	21.476	21.4574
	0.132228	0.0624499	1.03898	Tb927.10.1870	LSU ribosomal protein, mitochondrial, putative;LSU ribosomal protein, mitochondrial, putative			N/A;N/A	N/A;N/A	N/A;N/A	N/A;N/A	N/A;N/A	N/A;N/A	GO:0005737;GO:0005762;GO:0005737;GO:0005762;GO:0005739	cytoplasm;mitochondrial large ribosomal subunit;cytoplasm;mitochondrial large ribosomal subunit;mitochondrion	N/A;N/A	N/A;N/A	GO:0010608;GO:0010608	posttranscriptional regulation of gene expression;posttranscriptional regulation of gene expression	N/A;N/A	0	15.378	15.275	15.1101	15.418	>Tb927.10.1870.1:mRNA-p1;>Tb927.10.1870.2:mRNA-p1	LSU ribosomal protein, mitochondrial, putative | transcript_product=LSU ribosomal protein, mitochondrial, putative | location=Tb927_10_v5.1:487088-487543(+) | protein_length=151 | sequence_SO=chromosome | SO=protein_coding_gene | is_pseudo=false;LSU ribosomal protein, mitochondrial, putative | transcript_product=LSU ribosomal protein, mitochondrial, putative | location=Tb927_10_v5.1:486998-487543(+) | protein_length=181 | sequence_SO=chromosome | SO=protein_coding_gene | is_pseudo=false		>Tb927.10.1870.1:mRNA-p1 | transcript=Tb927.10.1870.1:mRNA | gene=Tb927.10.1870 | organism=Trypanosoma_brucei_brucei_TREU927 | gene_product=LSU ribosomal protein, mitochondrial, putative | transcript_product=LSU ribosomal protein, mitochondrial, putative | location=Tb927_10_v5.1:487088-487543(+) | protein_length=151 | sequence_SO=chromosome | SO=protein_coding_gene | is_pseudo=false;>Tb927.10.1870.2:mRNA-p1 | transcript=Tb927.10.1870.2:mRNA | gene=Tb927.10.1870 | organism=Trypanosoma_brucei_brucei_TREU927 | gene_product=LSU ribosomal protein, mitochondrial, putative | transcript_product=LSU ribosomal protein, mitochondrial, putative | location=Tb927_10_v5.1:486998-487543(+) | protein_length=181 | sequence_SO=chromosome | SO=protein_coding_gene | is_pseudo=false	Tb927.10.1870.1:mRNA;Tb927.10.1870.2:mRNA	1;1	Tb927_10_v5.1:486,998..487,543(+);Tb927_10_v5.1:486,998..487,543(+)	Tb927.10.1870;Tb927.10.1870	0	52.0134	NaN	11	0	15.378	15.275	15.1101	15.418
	0.512486	0.0625496	1.04464	Tb927.10.1430	hypothetical protein, conserved		endocytic, cytoplasm, endoplasmic reticulum, flagellar cytoplasm, nuclear lumen GO:0030133 GO:0005737 GO:0005783 GO:0097014 GO:0031981	N/A	N/A	N/A	N/A	N/A	N/A	GO:0097014;GO:0005737;GO:0005783;GO:0031981;GO:0030133	ciliary plasm;cytoplasm;endoplasmic reticulum;nuclear lumen;transport vesicle	N/A	N/A	N/A	N/A	N/A	0	15.5917	15.6747	15.5906	15.5507	>Tb927.10.1430:mRNA-p1	hypothetical protein, conserved | transcript_product=hypothetical protein, conserved | location=Tb927_10_v5.1:374347-375084(-) | protein_length=245 | sequence_SO=chromosome | SO=protein_coding_gene | is_pseudo=false		>Tb927.10.1430:mRNA-p1 | transcript=Tb927.10.1430:mRNA | gene=Tb927.10.1430 | organism=Trypanosoma_brucei_brucei_TREU927 | gene_product=hypothetical protein, conserved | transcript_product=hypothetical protein, conserved | location=Tb927_10_v5.1:374347-375084(-) | protein_length=245 | sequence_SO=chromosome | SO=protein_coding_gene | is_pseudo=false	Tb927.10.1430:mRNA	1	Tb927_10_v5.1:374,166..375,172(-)	Tb927.10.1430	0	52.6936	27339.1	18	0	15.5917	15.6747	15.5906	15.5507
	0.456912	0.0626502	1.04427	Tb927.7.3200	hypothetical protein, conserved	mitochondrion GO:0005737 GO:0005739	cytoplasm(patchy) GO:0005737 GO:0005739	N/A	N/A	N/A	N/A	N/A	N/A	GO:0005737;GO:0005739	cytoplasm;mitochondrion	N/A	N/A	N/A	N/A	N/A	0	14.8088	14.7419	14.6733	14.7521	>Tb927.7.3200:mRNA-p1	hypothetical protein, conserved | transcript_product=hypothetical protein, conserved | location=Tb927_07_v5.1:824977-826041(+) | protein_length=354 | sequence_SO=chromosome | SO=protein_coding_gene | is_pseudo=false		>Tb927.7.3200:mRNA-p1 | transcript=Tb927.7.3200:mRNA | gene=Tb927.7.3200 | organism=Trypanosoma_brucei_brucei_TREU927 | gene_product=hypothetical protein, conserved | transcript_product=hypothetical protein, conserved | location=Tb927_07_v5.1:824977-826041(+) | protein_length=354 | sequence_SO=chromosome | SO=protein_coding_gene | is_pseudo=false	Tb927.7.3200:mRNA	1	Tb927_07_v5.1:824,874..826,041(+)	Tb927.7.3200	0	52.0842	40195.6	10	0	14.8088	14.7419	14.6733	14.7521
	0.420929	0.0627499	1.04492	Tb927.11.5030	hypothetical protein, conserved	basal body(50%), pro-basal body(50%), cortical cytoskeleton(posterior, 50%) GO:0036064 GO:0120280 GO:0030863	basal body(strong), pro-basal body GO:0036064 GO:0120280 GO:0030863	N/A	N/A	N/A	N/A	N/A	N/A	GO:0036064;GO:0120280;GO:0030863;GO:0005739	ciliary basal body;ciliary pro-basal body;cortical cytoskeleton;mitochondrion	N/A	N/A	N/A	N/A	N/A	0	16.1106	16.2106	16.0725	16.1232	>Tb927.11.5030:mRNA-p1	hypothetical protein, conserved | transcript_product=hypothetical protein, conserved | location=Tb927_11_v5.1:1437223-1438167(+) | protein_length=314 | sequence_SO=chromosome | SO=protein_coding_gene | is_pseudo=false		>Tb927.11.5030:mRNA-p1 | transcript=Tb927.11.5030:mRNA | gene=Tb927.11.5030 | organism=Trypanosoma_brucei_brucei_TREU927 | gene_product=hypothetical protein, conserved | transcript_product=hypothetical protein, conserved | location=Tb927_11_v5.1:1437223-1438167(+) | protein_length=314 | sequence_SO=chromosome | SO=protein_coding_gene | is_pseudo=false	Tb927.11.5030:mRNA	1	Tb927_11_v5.1:1,437,035..1,438,818(+)	Tb927.11.5030	0	54.162	35573	25	0	16.1106	16.2106	16.0725	16.1232
	0.341673	0.06285	1.04563	Tb927.11.11720	FG-GAP repeat protein, putative	endocytic GO:0030133		N/A	N/A	N/A	N/A	N/A	N/A	GO:0016021;GO:0008305;GO:0030133	integral component of membrane;integrin complex;transport vesicle	N/A	N/A	GO:0007160	cell-matrix adhesion	NN: MNRCNPISLISVLLLCCNACLA	1	15.1641	15.2988	15.1565	15.1807	>Tb927.11.11720:mRNA-p1	FG-GAP repeat protein, putative | transcript_product=FG-GAP repeat protein, putative | location=Tb927_11_v5.1:3143024-3144892(+) | protein_length=622 | sequence_SO=chromosome | SO=protein_coding_gene | is_pseudo=false		>Tb927.11.11720:mRNA-p1 | transcript=Tb927.11.11720:mRNA | gene=Tb927.11.11720 | organism=Trypanosoma_brucei_brucei_TREU927 | gene_product=FG-GAP repeat protein, putative | transcript_product=FG-GAP repeat protein, putative | location=Tb927_11_v5.1:3143024-3144892(+) | protein_length=622 | sequence_SO=chromosome | SO=protein_coding_gene | is_pseudo=false	Tb927.11.11720:mRNA	1	Tb927_11_v5.1:3,143,017..3,144,892(+)	Tb927.11.11720	0	55.0736	68206.3	14	0	15.1641	15.2988	15.1565	15.1807
	0.314025	0.0630007	1.04577	Tb927.6.3530	hypothetical protein, conserved	cytoplasm(reticulated, 50%), mitochondrion(50%), kinetoplast(region, 50%) GO:0005739 GO:0005737 GO:0020023	mitochondrion(50%), cytoplasm(50%) GO:0005739 GO:0005737 GO:0020023	GO:0016021	integral component of membrane	N/A	N/A	N/A	N/A	GO:0005737;GO:0020023;GO:0005739	cytoplasm;kinetoplast;mitochondrion	N/A	N/A	N/A	N/A	N/A	0	15.8949	16.0365	15.9249	15.8805	>Tb927.6.3530:mRNA-p1	hypothetical protein, conserved | transcript_product=hypothetical protein, conserved | location=Tb927_06_v5.1:1050572-1051414(-) | protein_length=280 | sequence_SO=chromosome | SO=protein_coding_gene | is_pseudo=false		>Tb927.6.3530:mRNA-p1 | transcript=Tb927.6.3530:mRNA | gene=Tb927.6.3530 | organism=Trypanosoma_brucei_brucei_TREU927 | gene_product=hypothetical protein, conserved | transcript_product=hypothetical protein, conserved | location=Tb927_06_v5.1:1050572-1051414(-) | protein_length=280 | sequence_SO=chromosome | SO=protein_coding_gene | is_pseudo=false	Tb927.6.3530:mRNA	1	Tb927_06_v5.1:1,049,990..1,051,642(-)	Tb927.6.3530	0	50.7082	30913.4	10	0	15.8949	16.0365	15.9249	15.8805
	0.16101	0.0630503	1.04618	Tb927.10.12780	Zinc finger CCCH domain-containing protein 37	cytoplasm(points) GO:0005737		N/A	N/A	GO:0046872	metal ion binding	N/A	N/A	GO:0005737	cytoplasm	GO:0003723;GO:0003676	RNA binding;nucleic acid binding	GO:0010608	posttranscriptional regulation of gene expression	N/A	0	15.3319	15.5543	15.4598	15.3003	>Tb927.10.12780:mRNA-p1	Zinc finger CCCH domain-containing protein 37 | transcript_product=Zinc finger CCCH domain-containing protein 37 | location=Tb927_10_v5.1:3103990-3104850(-) | protein_length=286 | sequence_SO=chromosome | SO=protein_coding_gene | is_pseudo=false		>Tb927.10.12780:mRNA-p1 | transcript=Tb927.10.12780:mRNA | gene=Tb927.10.12780 | organism=Trypanosoma_brucei_brucei_TREU927 | gene_product=Zinc finger CCCH domain-containing protein 37 | transcript_product=Zinc finger CCCH domain-containing protein 37 | location=Tb927_10_v5.1:3103990-3104850(-) | protein_length=286 | sequence_SO=chromosome | SO=protein_coding_gene | is_pseudo=false	Tb927.10.12780:mRNA	1	Tb927_10_v5.1:3,101,484..3,104,940(-)	Tb927.10.12780	0	51.7694	31599.5	8	0	15.3319	15.5543	15.4598	15.3003
	0.715261	0.0632501	1.04471	Tb927.3.1730	hypothetical protein, conserved	mitochondrion, antipodal sites GO:0005737 GO:0005739 GO:0140525	cytoplasm, flagellar cytoplasm(weak) GO:0005737 GO:0005739 GO:0140525	N/A	N/A	N/A	N/A	N/A	N/A	GO:0140525;GO:0005737;GO:0005739	antipodal site;cytoplasm;mitochondrion	GO:0003746	translation elongation factor activity	N/A	N/A	N/A	0	15.9946	16.0304	15.9766	15.9219	>Tb927.3.1730:mRNA-p1	translation elongation factor P, putative | transcript_product=translation elongation factor P, putative | location=Tb927_03_v5.1:452166-452861(-) | protein_length=231 | sequence_SO=chromosome | SO=protein_coding_gene | is_pseudo=false		>Tb927.3.1730:mRNA-p1 | transcript=Tb927.3.1730:mRNA | gene=Tb927.3.1730 | organism=Trypanosoma_brucei_brucei_TREU927 | gene_product=translation elongation factor P, putative | transcript_product=translation elongation factor P, putative | location=Tb927_03_v5.1:452166-452861(-) | protein_length=231 | sequence_SO=chromosome | SO=protein_coding_gene | is_pseudo=false	Tb927.3.1730:mRNA	1	Tb927_03_v5.1:451,668..453,139(-)	Tb927.3.1730	0	52.981	25482.1	8	0	15.9946	16.0304	15.9766	15.9219
	0.236168	0.0632505	1.04449	Tb927.10.4930	protein phosphatase 2C, putative		cytoplasm, flagellar cytoplasm, nuclear lumen GO:0005737 GO:0097014 GO:0031981	N/A	N/A	GO:0016791;GO:0106306;GO:0004722;GO:0106307	phosphatase activity;protein serine phosphatase activity;protein serine/threonine phosphatase activity;protein threonine phosphatase activity	GO:0006470	protein dephosphorylation	GO:0097014;GO:0005737;GO:0031981;GO:0008287	ciliary plasm;cytoplasm;nuclear lumen;protein serine/threonine phosphatase complex	GO:0004724;GO:0016791;GO:0004722	magnesium-dependent protein serine/threonine phosphatase activity;phosphatase activity;protein serine/threonine phosphatase activity	GO:0016311	dephosphorylation	N/A	0	13.9575	14.0845	13.8847	14.0308	>Tb927.10.4930:mRNA-p1	protein phosphatase 2C, putative | transcript_product=protein phosphatase 2C, putative | location=Tb927_10_v5.1:1227600-1228481(-) | protein_length=293 | sequence_SO=chromosome | SO=protein_coding_gene | is_pseudo=false		>Tb927.10.4930:mRNA-p1 | transcript=Tb927.10.4930:mRNA | gene=Tb927.10.4930 | organism=Trypanosoma_brucei_brucei_TREU927 | gene_product=protein phosphatase 2C, putative | transcript_product=protein phosphatase 2C, putative | location=Tb927_10_v5.1:1227600-1228481(-) | protein_length=293 | sequence_SO=chromosome | SO=protein_coding_gene | is_pseudo=false	Tb927.10.4930:mRNA	1	Tb927_10_v5.1:1,227,563..1,228,532(-)	Tb927.10.4930	0	51.6643	32263.5	13	0	13.9575	14.0845	13.8847	14.0308
	1.08947	0.0634003	1.04502	Tb927.2.4060	Dynein intermediate chain 138	cytoplasm, flagellar cytoplasm GO:0005930 GO:0005737 GO:0097014	axoneme, cytoplasm GO:0005930 GO:0005737 GO:0097014	N/A	N/A	GO:0005515	protein binding	N/A	N/A	GO:0005858;GO:0005930;GO:0097014;GO:0005737;GO:0005856;GO:0030286	axonemal dynein complex;axoneme;ciliary plasm;cytoplasm;cytoskeleton;dynein complex	GO:0003774;GO:0045504;GO:0045503	cytoskeletal motor activity;dynein heavy chain binding;dynein light chain binding	GO:0003341;GO:0007018	cilium movement;microtubule-based movement	N/A	0	15.9455	15.9839	15.9031	15.8995	>Tb927.2.4060:mRNA-p1	Dynein intermediate chain 138 | transcript_product=Dynein intermediate chain 138 | location=Tb927_02_v5.1:715419-718013(-) | protein_length=864 | sequence_SO=chromosome | SO=protein_coding_gene | is_pseudo=false		>Tb927.2.4060:mRNA-p1 | transcript=Tb927.2.4060:mRNA | gene=Tb927.2.4060 | organism=Trypanosoma_brucei_brucei_TREU927 | gene_product=Dynein intermediate chain 138 | transcript_product=Dynein intermediate chain 138 | location=Tb927_02_v5.1:715419-718013(-) | protein_length=864 | sequence_SO=chromosome | SO=protein_coding_gene | is_pseudo=false	Tb927.2.4060:mRNA	1	Tb927_02_v5.1:715,419..718,164(-)	Tb927.2.4060	0	55.872	94636.7	36	0	15.9455	15.9839	15.9031	15.8995
	0.754893	0.06355	1.04526	Tb927.1.2230	small myristoylated protein 1-1			N/A	N/A	N/A	N/A	N/A	N/A	GO:0060170	ciliary membrane	N/A	N/A	GO:0060271;GO:0044409	cilium assembly;entry into host	N/A	0	20.0684	20.0072	19.9784	19.9701	>Tb927.1.2230:mRNA-p1	small myristoylated protein 1-1, Small kinetoplastid calpain-related protein 1-6 | transcript_product=small myristoylated protein 1-1 | location=Tb927_01_v5.1:562244-562615(+) | protein_length=123 | sequence_SO=chromosome | SO=protein_coding_gene | is_pseudo=false		>Tb927.1.2230:mRNA-p1 | transcript=Tb927.1.2230:mRNA | gene=Tb927.1.2230 | organism=Trypanosoma_brucei_brucei_TREU927 | gene_product=small myristoylated protein 1-1, Small kinetoplastid calpain-related protein 1-6 | transcript_product=small myristoylated protein 1-1 | location=Tb927_01_v5.1:562244-562615(+) | protein_length=123 | sequence_SO=chromosome | SO=protein_coding_gene | is_pseudo=false	Tb927.1.2230:mRNA	1	Tb927_01_v5.1:562,111..564,339(+)	Tb927.1.2230	0	53.0639	13535.3	11	0	20.0684	20.0072	19.9784	19.9701
	0.366431	0.0636001	1.04508	Tb927.11.16430	18 kDa ER-associated protein	mitochondrion GO:0005739	cytoplasm(reticulated, weak) GO:0005739	N/A	N/A	N/A	N/A	N/A	N/A	GO:0005783;GO:0005739	endoplasmic reticulum;mitochondrion	N/A	N/A	N/A	N/A	N/A	0	13.9336	14.0259	13.8706	13.9617	>Tb927.11.16430:mRNA-p1	18 kDa ER-associated protein | transcript_product=18 kDa ER-associated protein | location=Tb927_11_v5.1:4356967-4357428(-) | protein_length=153 | sequence_SO=chromosome | SO=protein_coding_gene | is_pseudo=false		>Tb927.11.16430:mRNA-p1 | transcript=Tb927.11.16430:mRNA | gene=Tb927.11.16430 | organism=Trypanosoma_brucei_brucei_TREU927 | gene_product=18 kDa ER-associated protein | transcript_product=18 kDa ER-associated protein | location=Tb927_11_v5.1:4356967-4357428(-) | protein_length=153 | sequence_SO=chromosome | SO=protein_coding_gene | is_pseudo=false	Tb927.11.16430:mRNA	1	Tb927_11_v5.1:4,356,967..4,357,454(-)	Tb927.11.16430	0	51.6796	17898.4	7	0	13.9336	14.0259	13.8706	13.9617
	0.25322	0.0636497	1.04303	Tb927.9.3370	thioredoxin		mitochondrion GO:0005739	N/A	N/A	N/A	N/A	N/A	N/A	GO:0005739	mitochondrion	GO:0015036;GO:0003756	disulfide oxidoreductase activity;protein disulfide isomerase activity	GO:0045454	cell redox homeostasis	N/A	0	15.985	15.9733	15.8243	16.0067	>Tb927.9.3370:mRNA-p1	thioredoxin | transcript_product=thioredoxin | location=Tb927_09_v5.1:700627-700950(+) | protein_length=107 | sequence_SO=chromosome | SO=protein_coding_gene | is_pseudo=false		>Tb927.9.3370:mRNA-p1 | transcript=Tb927.9.3370:mRNA | gene=Tb927.9.3370 | organism=Trypanosoma_brucei_brucei_TREU927 | gene_product=thioredoxin | transcript_product=thioredoxin | location=Tb927_09_v5.1:700627-700950(+) | protein_length=107 | sequence_SO=chromosome | SO=protein_coding_gene | is_pseudo=false	Tb927.9.3370:mRNA	1	Tb927_09_v5.1:700,433..701,215(+)	Tb927.9.3370	0	50.8833	12135.2	6	0	15.985	15.9733	15.8243	16.0067
	1.18018	0.0636501	1.04508	Tb927.10.6360	FAZ-tip-localizing protein required for cytokinesis	cytoplasm(points, weak) GO:0120119	flagellum attachment zone(distal), cytoplasm(weak) GO:0120119	N/A	N/A	N/A	N/A	N/A	N/A	GO:0097014;GO:0032154;GO:0005737;GO:0120119	ciliary plasm;cleavage furrow;cytoplasm;flagellum attachment zone	GO:0005515	protein binding	GO:0034613;GO:0000910	cellular protein localization;cytokinesis	N/A	0	15.2101	15.2303	15.1705	15.1426	>Tb927.10.6360:mRNA-p1	FAZ-tip-localizing protein required for cytokinesis | transcript_product=FAZ-tip-localizing protein required for cytokinesis | location=Tb927_10_v5.1:1610579-1612042(-) | protein_length=487 | sequence_SO=chromosome | SO=protein_coding_gene | is_pseudo=false		>Tb927.10.6360:mRNA-p1 | transcript=Tb927.10.6360:mRNA | gene=Tb927.10.6360 | organism=Trypanosoma_brucei_brucei_TREU927 | gene_product=FAZ-tip-localizing protein required for cytokinesis | transcript_product=FAZ-tip-localizing protein required for cytokinesis | location=Tb927_10_v5.1:1610579-1612042(-) | protein_length=487 | sequence_SO=chromosome | SO=protein_coding_gene | is_pseudo=false	Tb927.10.6360:mRNA	1	Tb927_10_v5.1:1,610,579..1,612,073(-)	Tb927.10.6360	0	54.6394	55524.8	29	0	15.2101	15.2303	15.1705	15.1426
	0.229542	0.0637999	1.0435	Tb927.7.3060	Tripartite Attachment Complex Protein 42	cytoplasm(reticulated) GO:0005739 GO:0005737	mitochondrion GO:0005739 GO:0005737	N/A	N/A	N/A	N/A	N/A	N/A	GO:0005737;GO:0005741;GO:0005739	cytoplasm;mitochondrial outer membrane;mitochondrion	GO:0005515	protein binding	N/A	N/A	N/A	0	13.7093	13.7894	13.5937	13.7774	>Tb927.7.3060:mRNA-p1	Tripartite Attachment Complex Protein 42 | transcript_product=Tripartite Attachment Complex Protein 42 | location=Tb927_07_v5.1:774730-775893(+) | protein_length=387 | sequence_SO=chromosome | SO=protein_coding_gene | is_pseudo=false		>Tb927.7.3060:mRNA-p1 | transcript=Tb927.7.3060:mRNA | gene=Tb927.7.3060 | organism=Trypanosoma_brucei_brucei_TREU927 | gene_product=Tripartite Attachment Complex Protein 42 | transcript_product=Tripartite Attachment Complex Protein 42 | location=Tb927_07_v5.1:774730-775893(+) | protein_length=387 | sequence_SO=chromosome | SO=protein_coding_gene | is_pseudo=false	Tb927.7.3060:mRNA	1	Tb927_07_v5.1:774,253..775,953(+)	Tb927.7.3060	0	53.6246	41862.4	8	0	13.7093	13.7894	13.5937	13.7774
	1.38194	0.0637999	1.04524	Tb927.9.15450	Domain of unknown function (DUF4205), putative		basal body GO:0036064	N/A	N/A	GO:1990380;GO:0004843	Lys48-specific deubiquitinase activity;thiol-dependent deubiquitinase	GO:0071108	protein K48-linked deubiquitination	GO:0036064	ciliary basal body	N/A	N/A	N/A	N/A	N/A	0	14.3471	14.3229	14.2654	14.277	>Tb927.9.15450:mRNA-p1	deubiquitinating enzyme MINDY, putative | transcript_product=deubiquitinating enzyme MINDY, putative | location=Tb927_09_v5.1:2401615-2403249(+) | protein_length=544 | sequence_SO=chromosome | SO=protein_coding_gene | is_pseudo=false		>Tb927.9.15450:mRNA-p1 | transcript=Tb927.9.15450:mRNA | gene=Tb927.9.15450 | organism=Trypanosoma_brucei_brucei_TREU927 | gene_product=deubiquitinating enzyme MINDY, putative | transcript_product=deubiquitinating enzyme MINDY, putative | location=Tb927_09_v5.1:2401615-2403249(+) | protein_length=544 | sequence_SO=chromosome | SO=protein_coding_gene | is_pseudo=false	Tb927.9.15450:mRNA	1	Tb927_09_v5.1:2,400,978..2,403,793(+)	Tb927.9.15450	0	55.0667	59644.4	12	0	14.3471	14.3229	14.2654	14.277
	0.443176	0.0637999	1.0449	Tb927.9.5410	hypothetical protein, conserved	axoneme GO:0005930	axoneme, cytoplasm(points, weak) GO:0005930	N/A	N/A	GO:0005509	calcium ion binding	N/A	N/A	GO:0005930	axoneme	N/A	N/A	N/A	N/A	N/A	0	16.965	17.0229	16.8843	16.976	>Tb927.9.5410:mRNA-p1	microtubule inner protein MC14 | transcript_product=microtubule inner protein MC14 | location=Tb927_09_v5.1:942084-942977(+) | protein_length=297 | sequence_SO=chromosome | SO=protein_coding_gene | is_pseudo=false		>Tb927.9.5410:mRNA-p1 | transcript=Tb927.9.5410:mRNA | gene=Tb927.9.5410 | organism=Trypanosoma_brucei_brucei_TREU927 | gene_product=microtubule inner protein MC14 | transcript_product=microtubule inner protein MC14 | location=Tb927_09_v5.1:942084-942977(+) | protein_length=297 | sequence_SO=chromosome | SO=protein_coding_gene | is_pseudo=false	Tb927.9.5410:mRNA	1	Tb927_09_v5.1:942,074..943,478(+)	Tb927.9.5410	0	52.6471	34163.5	24	0	16.965	17.0229	16.8843	16.976
	0.240034	0.0639501	1.04596	Tb927.8.580	MICOS complex subunit 40	mitochondrion GO:0005739		GO:0016021	integral component of membrane	N/A	N/A	N/A	N/A	GO:0061617;GO:0005743;GO:0005739	MICOS complex;mitochondrial inner membrane;mitochondrion	N/A	N/A	N/A	N/A	N/A	1	15.0891	15.243	15.044	15.1602	>Tb927.8.580:mRNA-p1	MICOS complex subunit 40 | transcript_product=MICOS complex subunit 40 | location=Tb927_08_v5.1:164621-165688(-) | protein_length=355 | sequence_SO=chromosome | SO=protein_coding_gene | is_pseudo=false		>Tb927.8.580:mRNA-p1 | transcript=Tb927.8.580:mRNA | gene=Tb927.8.580 | organism=Trypanosoma_brucei_brucei_TREU927 | gene_product=MICOS complex subunit 40 | transcript_product=MICOS complex subunit 40 | location=Tb927_08_v5.1:164621-165688(-) | protein_length=355 | sequence_SO=chromosome | SO=protein_coding_gene | is_pseudo=false	Tb927.8.580:mRNA	1	Tb927_08_v5.1:164,471..165,702(-)	Tb927.8.580	0	52.0052	40102.1	18	0	15.0891	15.243	15.044	15.1602
	0.260525	0.0639997	1.0435	Tb927.5.4100	WD domain, G-beta repeat, putative	nucleoplasm(strong, 50%), cytoplasm(50%) GO:0005654 GO:0005737		N/A	N/A	GO:0005515	protein binding	N/A	N/A	GO:0005737;GO:0005654	cytoplasm;nucleoplasm	N/A	N/A	GO:0010608	posttranscriptional regulation of gene expression	N/A	0	15.4206	15.3861	15.4272	15.2515	>Tb927.5.4100:mRNA-p1	WD domain, G-beta repeat, putative | transcript_product=WD domain, G-beta repeat, putative | location=Tb927_05_v5.1:1312937-1314379(-) | protein_length=480 | sequence_SO=chromosome | SO=protein_coding_gene | is_pseudo=false		>Tb927.5.4100:mRNA-p1 | transcript=Tb927.5.4100:mRNA | gene=Tb927.5.4100 | organism=Trypanosoma_brucei_brucei_TREU927 | gene_product=WD domain, G-beta repeat, putative | transcript_product=WD domain, G-beta repeat, putative | location=Tb927_05_v5.1:1312937-1314379(-) | protein_length=480 | sequence_SO=chromosome | SO=protein_coding_gene | is_pseudo=false	Tb927.5.4100:mRNA	1	Tb927_05_v5.1:1,312,619..1,314,430(-)	Tb927.5.4100	0	50.7936	51109.8	14	0	15.4206	15.3861	15.4272	15.2515
	0.682991	0.0640502	1.04566	Tb927.5.3250	hypothetical protein, conserved;hypothetical protein, conserved	nucleoplasm GO:0005654;nucleoplasm GO:0005654	nucleoplasm(50%) GO:0005654;nucleoplasm(50%) GO:0005654	N/A;N/A	N/A;N/A	GO:0005515;N/A	protein binding;N/A	N/A;N/A	N/A;N/A	GO:0005654;GO:0005634;GO:0005654;GO:0005634	nucleoplasm;nucleus;nucleoplasm;nucleus	N/A;N/A	N/A;N/A	N/A;N/A	N/A;N/A	N/A;N/A	0	15.8283	15.8958	15.8067	15.7893	>Tb927.5.3250.1:mRNA-p1	hypothetical protein, conserved | transcript_product=hypothetical protein, conserved | location=Tb927_05_v5.1:1069604-1074277(-) | protein_length=1557 | sequence_SO=chromosome | SO=protein_coding_gene | is_pseudo=false		>Tb927.5.3250.1:mRNA-p1 | transcript=Tb927.5.3250.1:mRNA | gene=Tb927.5.3250 | organism=Trypanosoma_brucei_brucei_TREU927 | gene_product=hypothetical protein, conserved | transcript_product=hypothetical protein, conserved | location=Tb927_05_v5.1:1069604-1074277(-) | protein_length=1557 | sequence_SO=chromosome | SO=protein_coding_gene | is_pseudo=false	Tb927.5.3250.1:mRNA;Tb927.5.3250.2:mRNA	1;1	Tb927_05_v5.1:1,069,604..1,074,290(-);Tb927_05_v5.1:1,069,604..1,074,290(-)	Tb927.5.3250;Tb927.5.3250	0	53.6804	172166	53	0	15.8283	15.8958	15.8067	15.7893
	0.399466	0.0640998	1.04453	Tb927.6.1580	polynucleotide kinase 3'-phosphatase, putative	nuclear lumen GO:0005654 GO:0005730 GO:0031981	nucleoplasm(50%), nucleolus(strong, 50%) GO:0005654 GO:0005730 GO:0031981	N/A	N/A	N/A	N/A	N/A	N/A	GO:0031981;GO:0005730;GO:0005654;GO:0005634	nuclear lumen;nucleolus;nucleoplasm;nucleus	GO:0003690;GO:0046404;GO:0046403	double-stranded DNA binding;polydeoxyribonucleotide 5'-hydroxyl-kinase activity;polynucleotide 3'-phosphatase activity	GO:0006281;GO:0046939	DNA repair;nucleotide phosphorylation	N/A	0	14.4059	14.4133	14.2854	14.4056	>Tb927.6.1580:mRNA-p1	polynucleotide kinase 3'-phosphatase, putative | transcript_product=polynucleotide kinase 3'-phosphatase, putative | location=Tb927_06_v5.1:544746-546176(-) | protein_length=476 | sequence_SO=chromosome | SO=protein_coding_gene | is_pseudo=false		>Tb927.6.1580:mRNA-p1 | transcript=Tb927.6.1580:mRNA | gene=Tb927.6.1580 | organism=Trypanosoma_brucei_brucei_TREU927 | gene_product=polynucleotide kinase 3'-phosphatase, putative | transcript_product=polynucleotide kinase 3'-phosphatase, putative | location=Tb927_06_v5.1:544746-546176(-) | protein_length=476 | sequence_SO=chromosome | SO=protein_coding_gene | is_pseudo=false	Tb927.6.1580:mRNA	1	Tb927_06_v5.1:544,746..546,180(-)	Tb927.6.1580	0	54.4504	53126.2	24	0	14.4059	14.4133	14.2854	14.4056
	0.0774554	0.0641003	1.04897	Tb927.6.1620	Zn-finger in Ran binding protein and others, putative	endocytic, cytoplasm(weak) GO:0030133		N/A	N/A	GO:0046872	metal ion binding	N/A	N/A	GO:0030133	transport vesicle	N/A	N/A	N/A	N/A	N/A	0	12.0191	11.597	11.5696	11.9183	>Tb927.6.1620:mRNA-p1	Zn-finger in Ran binding protein and others, putative | transcript_product=Zn-finger in Ran binding protein and others, putative | location=Tb927_06_v5.1:552484-553284(-) | protein_length=266 | sequence_SO=chromosome | SO=protein_coding_gene | is_pseudo=false		>Tb927.6.1620:mRNA-p1 | transcript=Tb927.6.1620:mRNA | gene=Tb927.6.1620 | organism=Trypanosoma_brucei_brucei_TREU927 | gene_product=Zn-finger in Ran binding protein and others, putative | transcript_product=Zn-finger in Ran binding protein and others, putative | location=Tb927_06_v5.1:552484-553284(-) | protein_length=266 | sequence_SO=chromosome | SO=protein_coding_gene | is_pseudo=false	Tb927.6.1620:mRNA	1	Tb927_06_v5.1:552,236..553,477(-)	Tb927.6.1620	0	50.984	28673.4	5	0	12.0191	11.597	11.5696	11.9183
	0.329199	0.0644503	1.04648	Tb927.11.9470	ADP-ribosylation factor GTPase activating protein, putative	endocytic(strong), cytoplasm, flagellar cytoplasm, nucleoplasm GO:0030133 GO:0005737 GO:0097014 GO:0005654	endocytic GO:0030133 GO:0005737 GO:0097014 GO:0005654	N/A	N/A	GO:0005096	GTPase activator activity	N/A	N/A	GO:0005930;GO:0097014;GO:0005737;GO:0005654;GO:0005634;GO:0030133	axoneme;ciliary plasm;cytoplasm;nucleoplasm;nucleus;transport vesicle	GO:0003677	DNA binding	N/A	N/A	N/A	0	16.1846	16.3146	16.1527	16.2176	>Tb927.11.9470:mRNA-p1	ADP-ribosylation factor GTPase activating protein, putative | transcript_product=ADP-ribosylation factor GTPase activating protein, putative | location=Tb927_11_v5.1:2589148-2590209(-) | protein_length=353 | sequence_SO=chromosome | SO=protein_coding_gene | is_pseudo=false		>Tb927.11.9470:mRNA-p1 | transcript=Tb927.11.9470:mRNA | gene=Tb927.11.9470 | organism=Trypanosoma_brucei_brucei_TREU927 | gene_product=ADP-ribosylation factor GTPase activating protein, putative | transcript_product=ADP-ribosylation factor GTPase activating protein, putative | location=Tb927_11_v5.1:2589148-2590209(-) | protein_length=353 | sequence_SO=chromosome | SO=protein_coding_gene | is_pseudo=false	Tb927.11.9470:mRNA	1	Tb927_11_v5.1:2,589,148..2,590,264(-)	Tb927.11.9470	0	52.2891	37113.6	10	0	16.1846	16.3146	16.1527	16.2176
	0.459265	0.0644503	1.04498	Tb927.6.590	hypothetical protein, conserved	mitochondrion, mitochondrion(strong, 25%) GO:0005739	cytoplasm(25%), cytoplasm(reticulated, weak, 75%), flagellar cytoplasm(25%), nuclear lumen(25%) GO:0005739	N/A	N/A	N/A	N/A	N/A	N/A	GO:0005739	mitochondrion	N/A	N/A	N/A	N/A	N/A	0	17.7149	17.714	17.7029	17.5971	>Tb927.6.590:mRNA-p1	mitochondrial ATP synthase subunit ATPEG3 | transcript_product=mitochondrial ATP synthase subunit ATPEG3 | location=Tb927_06_v5.1:242936-243232(-) | protein_length=98 | sequence_SO=chromosome | SO=protein_coding_gene | is_pseudo=false		>Tb927.6.590:mRNA-p1 | transcript=Tb927.6.590:mRNA | gene=Tb927.6.590 | organism=Trypanosoma_brucei_brucei_TREU927 | gene_product=mitochondrial ATP synthase subunit ATPEG3 | transcript_product=mitochondrial ATP synthase subunit ATPEG3 | location=Tb927_06_v5.1:242936-243232(-) | protein_length=98 | sequence_SO=chromosome | SO=protein_coding_gene | is_pseudo=false	Tb927.6.590:mRNA	1	Tb927_06_v5.1:242,644..243,311(-)	Tb927.6.590	0	51.6039	12276.8	7	0	17.7149	17.714	17.7029	17.5971
	2.00763	0.0645003	1.04572	Tb11.v5.0434;Tb927.10.15390	kinesin, putative;Flagellum attachment zone protein 7	cell tip(anterior), cytoplasm(weak) GO:0051286	cytoplasm, flagellar cytoplasm(weak), cytoplasm(points) GO:0005737	N/A;N/A	N/A;N/A	GO:0005524;GO:0008017;GO:0003777;GO:0005524;GO:0008017;GO:0003777	ATP binding;microtubule binding;microtubule motor activity;ATP binding;microtubule binding;microtubule motor activity	GO:0007018;GO:0007018	microtubule-based movement;microtubule-based movement	GO:0005737;GO:0005856;GO:0005871;GO:0005874;GO:0005875;GO:0051286;GO:0005856;GO:0120119;GO:0005871;GO:0005874;GO:0005875	cytoplasm;cytoskeleton;kinesin complex;microtubule;microtubule associated complex;cell tip;cytoskeleton;flagellum attachment zone;kinesin complex;microtubule;microtubule associated complex	GO:0016887;GO:0003774;GO:0008017;GO:0003777;GO:0016887;GO:0003774;GO:0008017;GO:0003777;GO:0005515	ATP hydrolysis activity;cytoskeletal motor activity;microtubule binding;microtubule motor activity;ATP hydrolysis activity;cytoskeletal motor activity;microtubule binding;microtubule motor activity;protein binding	GO:0007018;GO:0007018	microtubule-based movement;microtubule-based movement	N/A;N/A	0	14.2707	14.2612	14.1971	14.2058	>Tb11.v5.0434.1-p1;>Tb927.10.15390:mRNA-p1	kinesin, putative | transcript_product=kinesin, putative | location=Tb927_11_bin_v5.1:1723026-1726313(-) | protein_length=1095 | sequence_SO=contig | SO=protein_coding_gene | is_pseudo=false;Flagellum attachment zone protein 7 | transcript_product=Flagellum attachment zone protein 7 | location=Tb927_10_v5.1:3773873-3777160(+) | protein_length=1095 | sequence_SO=chromosome | SO=protein_coding_gene | is_pseudo=false		>Tb11.v5.0434.1-p1 | transcript=Tb11.v5.0434.1 | gene=Tb11.v5.0434 | organism=Trypanosoma_brucei_brucei_TREU927 | gene_product=kinesin, putative | transcript_product=kinesin, putative | location=Tb927_11_bin_v5.1:1723026-1726313(-) | protein_length=1095 | sequence_SO=contig | SO=protein_coding_gene | is_pseudo=false;>Tb927.10.15390:mRNA-p1 | transcript=Tb927.10.15390:mRNA | gene=Tb927.10.15390 | organism=Trypanosoma_brucei_brucei_TREU927 | gene_product=Flagellum attachment zone protein 7 | transcript_product=Flagellum attachment zone protein 7 | location=Tb927_10_v5.1:3773873-3777160(+) | protein_length=1095 | sequence_SO=chromosome | SO=protein_coding_gene | is_pseudo=false	Tb11.v5.0434.1;Tb927.10.15390:mRNA	1;1	Tb927_11_bin_v5.1:1,723,026..1,726,597(-);Tb927_10_v5.1:3,773,589..3,779,396(+)	Tb11.v5.0434;Tb927.10.15390	0	51.9533	NaN	48	0	14.2707	14.2612	14.1971	14.2058
	0.810421	0.0646	1.04573	Tb927.10.13960	paralyzed flagella protein 20	axoneme, cytoplasm(weak) GO:0005930	axoneme GO:0005930	GO:0005840	ribosome	GO:0005515	protein binding	N/A	N/A	GO:0005930;GO:0005737	axoneme;cytoplasm	N/A	N/A	GO:0060294;GO:0060285;GO:0007018	cilium movement involved in cell motility;cilium-dependent cell motility;microtubule-based movement	N/A	0	15.9361	15.9024	15.8312	15.8781	>Tb927.10.13960:mRNA-p1	paralyzed flagella protein 20 | transcript_product=paralyzed flagella protein 20 | location=Tb927_10_v5.1:3401459-3403228(-) | protein_length=589 | sequence_SO=chromosome | SO=protein_coding_gene | is_pseudo=false		>Tb927.10.13960:mRNA-p1 | transcript=Tb927.10.13960:mRNA | gene=Tb927.10.13960 | organism=Trypanosoma_brucei_brucei_TREU927 | gene_product=paralyzed flagella protein 20 | transcript_product=paralyzed flagella protein 20 | location=Tb927_10_v5.1:3401459-3403228(-) | protein_length=589 | sequence_SO=chromosome | SO=protein_coding_gene | is_pseudo=false	Tb927.10.13960:mRNA	1	Tb927_10_v5.1:3,401,176..3,403,296(-)	Tb927.10.13960	0	54.943	65568.9	26	0	15.9361	15.9024	15.8312	15.8781
	1.78922	0.0646	1.04578	Tb927.3.2050	Minicircle replication factor 172			N/A	N/A	N/A	N/A	N/A	N/A	GO:0005871;GO:0020023;GO:0005874	kinesin complex;kinetoplast;microtubule	GO:0016887;GO:0008017;GO:0003777	ATP hydrolysis activity;microtubule binding;microtubule motor activity	GO:0007018;GO:0010608	microtubule-based movement;posttranscriptional regulation of gene expression	N/A	0	15.2728	15.2758	15.2179	15.2015	>Tb927.3.2050:mRNA-p1	Minicircle replication factor 172 | transcript_product=Minicircle replication factor 172 | location=Tb927_03_v5.1:534327-539045(-) | protein_length=1572 | sequence_SO=chromosome | SO=protein_coding_gene | is_pseudo=false		>Tb927.3.2050:mRNA-p1 | transcript=Tb927.3.2050:mRNA | gene=Tb927.3.2050 | organism=Trypanosoma_brucei_brucei_TREU927 | gene_product=Minicircle replication factor 172 | transcript_product=Minicircle replication factor 172 | location=Tb927_03_v5.1:534327-539045(-) | protein_length=1572 | sequence_SO=chromosome | SO=protein_coding_gene | is_pseudo=false	Tb927.3.2050:mRNA	1	Tb927_03_v5.1:534,065..539,224(-)	Tb927.3.2050	0	53.8779	172415	53	0	15.2728	15.2758	15.2179	15.2015
	0.504132	0.0646501	1.04614	Tb927.5.2090	kinesin, putative	cytoplasm, basal body(region) GO:0005929 GO:0005737 GO:0036064	flagellum, cytoplasm GO:0005929 GO:0005737 GO:0036064	N/A	N/A	GO:0005524;GO:0008017;GO:0003777	ATP binding;microtubule binding;microtubule motor activity	GO:0007018	microtubule-based movement	GO:0036064;GO:0005929;GO:0005737;GO:0120119;GO:0005871;GO:0005874;GO:0005875	ciliary basal body;cilium;cytoplasm;flagellum attachment zone;kinesin complex;microtubule;microtubule associated complex	GO:0005524;GO:0016887;GO:0003774;GO:0008017;GO:0003777	ATP binding;ATP hydrolysis activity;cytoskeletal motor activity;microtubule binding;microtubule motor activity	GO:0060271;GO:0060285;GO:0000910;GO:0007018;GO:0000280;GO:0010608	cilium assembly;cilium-dependent cell motility;cytokinesis;microtubule-based movement;nuclear division;posttranscriptional regulation of gene expression	N/A	0	15.2768	15.3615	15.2311	15.2779	>Tb927.5.2090:mRNA-p1	kinesin, putative | transcript_product=kinesin, putative | location=Tb927_05_v5.1:716710-719976(-) | protein_length=1088 | sequence_SO=chromosome | SO=protein_coding_gene | is_pseudo=false		>Tb927.5.2090:mRNA-p1 | transcript=Tb927.5.2090:mRNA | gene=Tb927.5.2090 | organism=Trypanosoma_brucei_brucei_TREU927 | gene_product=kinesin, putative | transcript_product=kinesin, putative | location=Tb927_05_v5.1:716710-719976(-) | protein_length=1088 | sequence_SO=chromosome | SO=protein_coding_gene | is_pseudo=false	Tb927.5.2090:mRNA	1	Tb927_05_v5.1:716,294..720,202(-)	Tb927.5.2090	0	56.1525	122724	68	0	15.2768	15.3615	15.2311	15.2779
	1.11323	0.0647001	1.04589	Tb927.10.12490	kinesin, putative	cytoplasm(reticulated), cell tip(posterior, 50%) GO:0005737 GO:0051286		N/A	N/A	GO:0005524;GO:0008017;GO:0003777	ATP binding;microtubule binding;microtubule motor activity	GO:0007018	microtubule-based movement	GO:0051286;GO:0005737;GO:0005875	cell tip;cytoplasm;microtubule associated complex	GO:0005524;GO:0003774	ATP binding;cytoskeletal motor activity	GO:0042493	response to drug	N/A	0	14.2833	14.3139	14.2453	14.2225	>Tb927.10.12490:mRNA-p1	kinesin, putative | transcript_product=kinesin, putative | location=Tb927_10_v5.1:3023977-3027375(-) | protein_length=1132 | sequence_SO=chromosome | SO=protein_coding_gene | is_pseudo=false		>Tb927.10.12490:mRNA-p1 | transcript=Tb927.10.12490:mRNA | gene=Tb927.10.12490 | organism=Trypanosoma_brucei_brucei_TREU927 | gene_product=kinesin, putative | transcript_product=kinesin, putative | location=Tb927_10_v5.1:3023977-3027375(-) | protein_length=1132 | sequence_SO=chromosome | SO=protein_coding_gene | is_pseudo=false	Tb927.10.12490:mRNA	1	Tb927_10_v5.1:3,023,416..3,027,694(-)	Tb927.10.12490	0	54.5862	127095	55	0	14.2833	14.3139	14.2453	14.2225
	0.61034	0.0648503	1.046	Tb927.11.11310	hypothetical protein, conserved		mitochondrion GO:0005739	N/A	N/A	N/A	N/A	N/A	N/A	GO:0005739	mitochondrion	N/A	N/A	N/A	N/A	N/A	0	14.5291	14.4712	14.4627	14.4079	>Tb927.11.11310:mRNA-p1	hypothetical protein, conserved | transcript_product=hypothetical protein, conserved | location=Tb927_11_v5.1:3024219-3025715(+) | protein_length=498 | sequence_SO=chromosome | SO=protein_coding_gene | is_pseudo=false		>Tb927.11.11310:mRNA-p1 | transcript=Tb927.11.11310:mRNA | gene=Tb927.11.11310 | organism=Trypanosoma_brucei_brucei_TREU927 | gene_product=hypothetical protein, conserved | transcript_product=hypothetical protein, conserved | location=Tb927_11_v5.1:3024219-3025715(+) | protein_length=498 | sequence_SO=chromosome | SO=protein_coding_gene | is_pseudo=false	Tb927.11.11310:mRNA	1	Tb927_11_v5.1:3,024,159..3,025,715(+)	Tb927.11.11310	0	51.388	55612.3	26	0	14.5291	14.4712	14.4627	14.4079
	0.870622	0.0648999	1.04617	Tb927.8.2760	50S ribosome-binding GTPase, putative	mitochondrion, kinetoplast(region, strong) GO:0005739 GO:0020023		N/A	N/A	GO:0005525	GTP binding	N/A	N/A	GO:0020023;GO:0005762;GO:0005739	kinetoplast;mitochondrial large ribosomal subunit;mitochondrion	N/A	N/A	N/A	N/A	N/A	0	13.8974	13.846	13.8	13.8136	>Tb927.8.2760:mRNA-p1	50S ribosome-binding GTPase, putative | transcript_product=50S ribosome-binding GTPase, putative | location=Tb927_08_v5.1:815551-816984(+) | protein_length=477 | sequence_SO=chromosome | SO=protein_coding_gene | is_pseudo=false		>Tb927.8.2760:mRNA-p1 | transcript=Tb927.8.2760:mRNA | gene=Tb927.8.2760 | organism=Trypanosoma_brucei_brucei_TREU927 | gene_product=50S ribosome-binding GTPase, putative | transcript_product=50S ribosome-binding GTPase, putative | location=Tb927_08_v5.1:815551-816984(+) | protein_length=477 | sequence_SO=chromosome | SO=protein_coding_gene | is_pseudo=false	Tb927.8.2760:mRNA	1	Tb927_08_v5.1:815,506..817,052(+)	Tb927.8.2760	0	47.6105	52159.7	22	0	13.8974	13.846	13.8	13.8136
	0.629121	0.0649495	1.04642	Tb927.11.15120	hypothetical protein, conserved	axoneme(<10%), endocytic, cytoplasm(weak, reticulated) GO:0005930 GO:0030133	axoneme, cytoplasm(weak) GO:0005930 GO:0030133	N/A	N/A	N/A	N/A	N/A	N/A	GO:0005930;GO:0030133	axoneme;transport vesicle	N/A	N/A	N/A	N/A	N/A	0	15.6122	15.5351	15.5115	15.5059	>Tb927.11.15120:mRNA-p1	hypothetical protein, conserved | transcript_product=hypothetical protein, conserved | location=Tb927_11_v5.1:4021104-4023275(-) | protein_length=723 | sequence_SO=chromosome | SO=protein_coding_gene | is_pseudo=false		>Tb927.11.15120:mRNA-p1 | transcript=Tb927.11.15120:mRNA | gene=Tb927.11.15120 | organism=Trypanosoma_brucei_brucei_TREU927 | gene_product=hypothetical protein, conserved | transcript_product=hypothetical protein, conserved | location=Tb927_11_v5.1:4021104-4023275(-) | protein_length=723 | sequence_SO=chromosome | SO=protein_coding_gene | is_pseudo=false	Tb927.11.15120:mRNA	1	Tb927_11_v5.1:4,021,104..4,023,366(-)	Tb927.11.15120	0	52.4609	78568	29	0	15.6122	15.5351	15.5115	15.5059
	0.207225	0.0651002	1.04858	Tb927.9.9420	hypothetical protein, conserved	mitochondrion GO:0005739		N/A	N/A	N/A	N/A	N/A	N/A	GO:0005739	mitochondrion	N/A	N/A	N/A	N/A	N/A	0	14.6913	14.9022	14.6932	14.7701	>Tb927.9.9420:mRNA-p1	hypothetical protein, conserved | transcript_product=hypothetical protein, conserved | location=Tb927_09_v5.1:1506093-1507031(-) | protein_length=312 | sequence_SO=chromosome | SO=protein_coding_gene | is_pseudo=false		>Tb927.9.9420:mRNA-p1 | transcript=Tb927.9.9420:mRNA | gene=Tb927.9.9420 | organism=Trypanosoma_brucei_brucei_TREU927 | gene_product=hypothetical protein, conserved | transcript_product=hypothetical protein, conserved | location=Tb927_09_v5.1:1506093-1507031(-) | protein_length=312 | sequence_SO=chromosome | SO=protein_coding_gene | is_pseudo=false	Tb927.9.9420:mRNA	1	Tb927_09_v5.1:1,506,093..1,507,040(-)	Tb927.9.9420	0	50.5817	34928	14	0	14.6913	14.9022	14.6932	14.7701
	0.355009	0.0651999	1.04721	Tb927.2.5120	Vesicle-associated membrane protein 7		endocytic GO:0030133	GO:0016021	integral component of membrane	N/A	N/A	GO:0016192	vesicle-mediated transport	GO:0020022;GO:0020016;GO:0000331;GO:0005886;GO:0030133	acidocalcisome;ciliary pocket;contractile vacuole;plasma membrane;transport vesicle	N/A	N/A	GO:0071470;GO:0061025	cellular response to osmotic stress;membrane fusion	N/A	1	13.7708	13.6398	13.6601	13.6201	>Tb927.2.5120:mRNA-p1	Vesicle-associated membrane protein 7 | transcript_product=Vesicle-associated membrane protein 7 | location=Tb927_02_v5.1:905713-906378(+) | protein_length=221 | sequence_SO=chromosome | SO=protein_coding_gene | is_pseudo=false		>Tb927.2.5120:mRNA-p1 | transcript=Tb927.2.5120:mRNA | gene=Tb927.2.5120 | organism=Trypanosoma_brucei_brucei_TREU927 | gene_product=Vesicle-associated membrane protein 7 | transcript_product=Vesicle-associated membrane protein 7 | location=Tb927_02_v5.1:905713-906378(+) | protein_length=221 | sequence_SO=chromosome | SO=protein_coding_gene | is_pseudo=false	Tb927.2.5120:mRNA	1	Tb927_02_v5.1:905,632..906,444(+)	Tb927.2.5120	0	51.9445	25314.4	12	0	13.7708	13.6398	13.6601	13.6201
	0.377274	0.0652494	1.04527	Tb927.7.5480	dihydrofolate reductase-thymidylate synthase	mitochondrion, kinetoplast(region, strong) GO:0005737 GO:0005739 GO:0020023	cytoplasm(reticulated) GO:0005737 GO:0005739 GO:0020023	N/A	N/A	GO:0004146;GO:0004799	dihydrofolate reductase activity;thymidylate synthase activity	GO:0006231;GO:0032259;GO:0055114;GO:0006730;GO:0046654	dTMP biosynthetic process;methylation;obsolete oxidation-reduction process;one-carbon metabolic process;tetrahydrofolate biosynthetic process	GO:0005737;GO:0005829;GO:0020023;GO:0005739	cytoplasm;cytosol;kinetoplast;mitochondrion	GO:0004146;GO:0004799	dihydrofolate reductase activity;thymidylate synthase activity	GO:0006231;GO:0006545;GO:0009165;GO:0010608;GO:0046105	dTMP biosynthetic process;glycine biosynthetic process;nucleotide biosynthetic process;posttranscriptional regulation of gene expression;thymidine biosynthetic process	N/A	0	17.3392	17.3187	17.1998	17.3276	>Tb927.7.5480:mRNA-p1	dihydrofolate reductase-thymidylate synthase | transcript_product=dihydrofolate reductase-thymidylate synthase | location=Tb927_07_v5.1:1478829-1480412(+) | protein_length=527 | sequence_SO=chromosome | SO=protein_coding_gene | is_pseudo=false		>Tb927.7.5480:mRNA-p1 | transcript=Tb927.7.5480:mRNA | gene=Tb927.7.5480 | organism=Trypanosoma_brucei_brucei_TREU927 | gene_product=dihydrofolate reductase-thymidylate synthase | transcript_product=dihydrofolate reductase-thymidylate synthase | location=Tb927_07_v5.1:1478829-1480412(+) | protein_length=527 | sequence_SO=chromosome | SO=protein_coding_gene | is_pseudo=false	Tb927.7.5480:mRNA	1	Tb927_07_v5.1:1,478,517..1,481,246(+)	Tb927.7.5480	0	53.4398	58850.8	39	0	17.3392	17.3187	17.1998	17.3276
	0.684296	0.0653	1.04599	Tb927.7.6480	hypothetical protein, conserved	endocytic(weak), cytoplasm(reticulated, weak), nucleus(points) GO:0005634		N/A	N/A	N/A	N/A	N/A	N/A	GO:0005634	nucleus	N/A	N/A	N/A	N/A	N/A	0	12.3058	12.3073	12.2767	12.2058	>Tb927.7.6480:mRNA-p1	hypothetical protein, conserved | transcript_product=hypothetical protein, conserved | location=Tb927_07_v5.1:1759150-1761432(+) | protein_length=760 | sequence_SO=chromosome | SO=protein_coding_gene | is_pseudo=false		>Tb927.7.6480:mRNA-p1 | transcript=Tb927.7.6480:mRNA | gene=Tb927.7.6480 | organism=Trypanosoma_brucei_brucei_TREU927 | gene_product=hypothetical protein, conserved | transcript_product=hypothetical protein, conserved | location=Tb927_07_v5.1:1759150-1761432(+) | protein_length=760 | sequence_SO=chromosome | SO=protein_coding_gene | is_pseudo=false	Tb927.7.6480:mRNA	1	Tb927_07_v5.1:1,758,295..1,762,165(+)	Tb927.7.6480	0	50.0905	82970.9	22	0	12.3058	12.3073	12.2767	12.2058
	0.69929	0.0653996	1.04616	Tb927.3.760	hypothetical protein, conserved	nucleoplasm GO:0005654	nucleoplasm(75%) GO:0005654	N/A	N/A	N/A	N/A	N/A	N/A	GO:0005654;GO:0005634	nucleoplasm;nucleus	N/A	N/A	N/A	N/A	N/A	0	14.7577	14.7846	14.7377	14.6738	>Tb927.3.760:mRNA-p1	hypothetical protein, conserved | transcript_product=hypothetical protein, conserved | location=Tb927_03_v5.1:183811-185463(-) | protein_length=550 | sequence_SO=chromosome | SO=protein_coding_gene | is_pseudo=false		>Tb927.3.760:mRNA-p1 | transcript=Tb927.3.760:mRNA | gene=Tb927.3.760 | organism=Trypanosoma_brucei_brucei_TREU927 | gene_product=hypothetical protein, conserved | transcript_product=hypothetical protein, conserved | location=Tb927_03_v5.1:183811-185463(-) | protein_length=550 | sequence_SO=chromosome | SO=protein_coding_gene | is_pseudo=false	Tb927.3.760:mRNA	1	Tb927_03_v5.1:183,811..185,490(-)	Tb927.3.760	0	51.7248	60034	22	0	14.7577	14.7846	14.7377	14.6738
	0.255951	0.0654001	1.04552	Tb927.10.11980	QA-SNARE protein putative		cytoplasm(reticulated, weak), endocytic(75%) GO:0030133	GO:0031201;GO:0016020	SNARE complex;membrane	N/A	N/A	GO:0006886;GO:0016192	intracellular protein transport;vesicle-mediated transport	GO:0031201;GO:0012505;GO:0016021;GO:0030133	SNARE complex;endomembrane system;integral component of membrane;transport vesicle	GO:0005484;GO:0000149	SNAP receptor activity;SNARE binding	GO:0006886;GO:0061025;GO:0048278;GO:0006906	intracellular protein transport;membrane fusion;vesicle docking;vesicle fusion	N/A	0	11.9765	12.0788	11.8846	12.0399	>Tb927.10.11980:mRNA-p1	QA-SNARE protein putative | transcript_product=QA-SNARE protein putative | location=Tb927_10_v5.1:2917534-2918391(+) | protein_length=285 | sequence_SO=chromosome | SO=protein_coding_gene | is_pseudo=false		>Tb927.10.11980:mRNA-p1 | transcript=Tb927.10.11980:mRNA | gene=Tb927.10.11980 | organism=Trypanosoma_brucei_brucei_TREU927 | gene_product=QA-SNARE protein putative | transcript_product=QA-SNARE protein putative | location=Tb927_10_v5.1:2917534-2918391(+) | protein_length=285 | sequence_SO=chromosome | SO=protein_coding_gene | is_pseudo=false	Tb927.10.11980:mRNA	1	Tb927_10_v5.1:2,917,528..2,918,540(+)	Tb927.10.11980	0	43.4273	32799.2	10	0	11.9765	12.0788	11.8846	12.0399
	0.316919	0.0654497	1.04683	Tb927.10.710	hypothetical protein, conserved	cytoplasm(points) GO:0005737	cytoplasm(weak, reticulated) GO:0005737	N/A	N/A	N/A	N/A	N/A	N/A	GO:0005737;GO:0005739	cytoplasm;mitochondrion	N/A	N/A	N/A	N/A	NN: MAHSNVVVALLSLVALHFVPYYIQG	1	12.8209	12.6983	12.7398	12.6485	>Tb927.10.710:mRNA-p1	hypothetical protein, conserved | transcript_product=hypothetical protein, conserved | location=Tb927_10_v5.1:181482-182342(+) | protein_length=286 | sequence_SO=chromosome | SO=protein_coding_gene | is_pseudo=false		>Tb927.10.710:mRNA-p1 | transcript=Tb927.10.710:mRNA | gene=Tb927.10.710 | organism=Trypanosoma_brucei_brucei_TREU927 | gene_product=hypothetical protein, conserved | transcript_product=hypothetical protein, conserved | location=Tb927_10_v5.1:181482-182342(+) | protein_length=286 | sequence_SO=chromosome | SO=protein_coding_gene | is_pseudo=false	Tb927.10.710:mRNA	1	Tb927_10_v5.1:181,451..182,342(+)	Tb927.10.710	0	47.3338	30974.7	9	0	12.8209	12.6983	12.7398	12.6485
	0.612421	0.0654497	1.04638	Tb927.8.600	Bucentaur or craniofacial development, putative	mitochondrion GO:0005654 GO:0005739	nucleoplasm, cytoplasm(weak) GO:0005654 GO:0005739	N/A	N/A	N/A	N/A	N/A	N/A	GO:0005739;GO:0005654;GO:0005634	mitochondrion;nucleoplasm;nucleus	N/A	N/A	N/A	N/A	N/A	0	12.5891	12.6437	12.5216	12.5803	>Tb927.8.600:mRNA-p1	Bucentaur or craniofacial development, putative | transcript_product=Bucentaur or craniofacial development, putative | location=Tb927_08_v5.1:169984-170895(-) | protein_length=303 | sequence_SO=chromosome | SO=protein_coding_gene | is_pseudo=false		>Tb927.8.600:mRNA-p1 | transcript=Tb927.8.600:mRNA | gene=Tb927.8.600 | organism=Trypanosoma_brucei_brucei_TREU927 | gene_product=Bucentaur or craniofacial development, putative | transcript_product=Bucentaur or craniofacial development, putative | location=Tb927_08_v5.1:169984-170895(-) | protein_length=303 | sequence_SO=chromosome | SO=protein_coding_gene | is_pseudo=false	Tb927.8.600:mRNA	1	Tb927_08_v5.1:169,873..171,080(-)	Tb927.8.600	0	47.4436	33648.2	11	0	12.5891	12.6437	12.5216	12.5803
	0.289433	0.0654507	1.04621	Tb927.11.3970	hypothetical protein, conserved	nucleoplasm GO:0005730 GO:0005654	nucleolus(peripheral) GO:0005730 GO:0005654	N/A	N/A	GO:0046872	metal ion binding	N/A	N/A	GO:0005730;GO:0005654;GO:0005634	nucleolus;nucleoplasm;nucleus	GO:0003723	RNA binding	N/A	N/A	NN: MAANRSIFLFV	0	16.4526	16.5631	16.3803	16.5045	>Tb927.11.3970:mRNA-p1	hypothetical protein, conserved | transcript_product=hypothetical protein, conserved | location=Tb927_11_v5.1:1159933-1162122(+) | protein_length=729 | sequence_SO=chromosome | SO=protein_coding_gene | is_pseudo=false		>Tb927.11.3970:mRNA-p1 | transcript=Tb927.11.3970:mRNA | gene=Tb927.11.3970 | organism=Trypanosoma_brucei_brucei_TREU927 | gene_product=hypothetical protein, conserved | transcript_product=hypothetical protein, conserved | location=Tb927_11_v5.1:1159933-1162122(+) | protein_length=729 | sequence_SO=chromosome | SO=protein_coding_gene | is_pseudo=false	Tb927.11.3970:mRNA	1	Tb927_11_v5.1:1,159,892..1,162,122(+)	Tb927.11.3970	0	49.6542	78029	20	0	16.4526	16.5631	16.3803	16.5045
	0.331466	0.0655999	1.04748	Tb927.9.3680	hypothetical protein, conserved	flagellar tip(anterior), cytoplasm(reticulated) GO:0097542 GO:0005737	cytoplasm(reticulated, weak), flagellar tip GO:0097542 GO:0005737	N/A	N/A	N/A	N/A	N/A	N/A	GO:0097542;GO:0005737	ciliary tip;cytoplasm	N/A	N/A	N/A	N/A	N/A	0	13.0468	13.1827	13.0771	13.0212	>Tb927.9.3680:mRNA-p1	hypothetical protein, conserved | transcript_product=hypothetical protein, conserved | location=Tb927_09_v5.1:735461-739561(+) | protein_length=1366 | sequence_SO=chromosome | SO=protein_coding_gene | is_pseudo=false		>Tb927.9.3680:mRNA-p1 | transcript=Tb927.9.3680:mRNA | gene=Tb927.9.3680 | organism=Trypanosoma_brucei_brucei_TREU927 | gene_product=hypothetical protein, conserved | transcript_product=hypothetical protein, conserved | location=Tb927_09_v5.1:735461-739561(+) | protein_length=1366 | sequence_SO=chromosome | SO=protein_coding_gene | is_pseudo=false	Tb927.9.3680:mRNA	1	Tb927_09_v5.1:735,320..747,457(+)	Tb927.9.3680	0	51.0862	151506	43	0	13.0468	13.1827	13.0771	13.0212
	0.30608	0.0656004	1.04804	Tb927.10.14530	19S proteasome non-atpase subunit 8	nucleoplasm(points), cytoplasm GO:0005654 GO:0005737		N/A	N/A	GO:0070122;GO:0008237;GO:0005515	isopeptidase activity;metallopeptidase activity;protein binding	N/A	N/A	GO:0005737;GO:0005654;GO:0000502;GO:0005838	cytoplasm;nucleoplasm;proteasome complex;proteasome regulatory particle	GO:0004175	endopeptidase activity	GO:0016049;GO:0043161;GO:0006511	cell growth;proteasome-mediated ubiquitin-dependent protein catabolic process;ubiquitin-dependent protein catabolic process	N/A	0	17.3461	17.503	17.3487	17.3692	>Tb927.10.14530:mRNA-p1	19S proteasome non-atpase subunit 8 | transcript_product=19S proteasome non-atpase subunit 8 | location=Tb927_10_v5.1:3552891-3554036(-) | protein_length=381 | sequence_SO=chromosome | SO=protein_coding_gene | is_pseudo=false		>Tb927.10.14530:mRNA-p1 | transcript=Tb927.10.14530:mRNA | gene=Tb927.10.14530 | organism=Trypanosoma_brucei_brucei_TREU927 | gene_product=19S proteasome non-atpase subunit 8 | transcript_product=19S proteasome non-atpase subunit 8 | location=Tb927_10_v5.1:3552891-3554036(-) | protein_length=381 | sequence_SO=chromosome | SO=protein_coding_gene | is_pseudo=false	Tb927.10.14530:mRNA	1	Tb927_10_v5.1:3,552,736..3,554,261(-)	Tb927.10.14530	0	55.1988	42350.7	14	0	17.3461	17.503	17.3487	17.3692
	0.249243	0.06565	1.0483	Tb927.10.10170	pre-mRNA splicing factor 46, putative	nucleoplasm GO:0005654	nucleoplasm GO:0005654	GO:0005840	ribosome	GO:0005515	protein binding	N/A	N/A	GO:0080008;GO:0000974;GO:0071013;GO:0005654;GO:0005634	Cul4-RING E3 ubiquitin ligase complex;Prp19 complex;catalytic step 2 spliceosome;nucleoplasm;nucleus	N/A	N/A	GO:0000398	mRNA splicing, via spliceosome	N/A	0	14.3182	14.1389	14.1962	14.1296	>Tb927.10.10170:mRNA-p1	pre-mRNA splicing factor 46, putative | transcript_product=pre-mRNA splicing factor 46, putative | location=Tb927_10_v5.1:2502370-2503704(+) | protein_length=444 | sequence_SO=chromosome | SO=protein_coding_gene | is_pseudo=false		>Tb927.10.10170:mRNA-p1 | transcript=Tb927.10.10170:mRNA | gene=Tb927.10.10170 | organism=Trypanosoma_brucei_brucei_TREU927 | gene_product=pre-mRNA splicing factor 46, putative | transcript_product=pre-mRNA splicing factor 46, putative | location=Tb927_10_v5.1:2502370-2503704(+) | protein_length=444 | sequence_SO=chromosome | SO=protein_coding_gene | is_pseudo=false	Tb927.10.10170:mRNA	1	Tb927_10_v5.1:2,502,312..2,503,704(+)	Tb927.10.10170	0	51.305	48744.2	20	0	14.3182	14.1389	14.1962	14.1296
	1.60792	0.06565	1.04653	Tb927.7.1040;Tb927.7.1050	40S ribosomal protein S16, putative;40S ribosomal protein S16, putative		cytoplasm(patchy), nucleolus(weak) GO:0005737	GO:0005840;GO:0005840	ribosome;ribosome	GO:0003735;GO:0003735	structural constituent of ribosome;structural constituent of ribosome	GO:0006412;GO:0006412	translation;translation	GO:0005737;GO:0022627;GO:0005730;GO:0005840;GO:0015935;GO:0005737;GO:0022627;GO:0005730;GO:0005840;GO:0015935	cytoplasm;cytosolic small ribosomal subunit;nucleolus;ribosome;small ribosomal subunit;cytoplasm;cytosolic small ribosomal subunit;nucleolus;ribosome;small ribosomal subunit	GO:0003723;GO:0003729;GO:0003735;GO:0003723;GO:0003729;GO:0003735	RNA binding;mRNA binding;structural constituent of ribosome;RNA binding;mRNA binding;structural constituent of ribosome	GO:0000462;GO:0006412;GO:0000462;GO:0006412	maturation of SSU-rRNA from tricistronic rRNA transcript (SSU-rRNA, 5.8S rRNA, LSU-rRNA);translation;maturation of SSU-rRNA from tricistronic rRNA transcript (SSU-rRNA, 5.8S rRNA, LSU-rRNA);translation	N/A;N/A	0	20.5625	20.5632	20.5077	20.4867	>Tb927.7.1040:mRNA-p1;>Tb927.7.1050:mRNA-p1	40S ribosomal protein S16, putative | transcript_product=40S ribosomal protein S16, putative | location=Tb927_07_v5.1:268228-268677(+) | protein_length=149 | sequence_SO=chromosome | SO=protein_coding_gene | is_pseudo=false;40S ribosomal protein S16, putative | transcript_product=40S ribosomal protein S16, putative | location=Tb927_07_v5.1:268952-269401(+) | protein_length=149 | sequence_SO=chromosome | SO=protein_coding_gene | is_pseudo=false		>Tb927.7.1040:mRNA-p1 | transcript=Tb927.7.1040:mRNA | gene=Tb927.7.1040 | organism=Trypanosoma_brucei_brucei_TREU927 | gene_product=40S ribosomal protein S16, putative | transcript_product=40S ribosomal protein S16, putative | location=Tb927_07_v5.1:268228-268677(+) | protein_length=149 | sequence_SO=chromosome | SO=protein_coding_gene | is_pseudo=false;>Tb927.7.1050:mRNA-p1 | transcript=Tb927.7.1050:mRNA | gene=Tb927.7.1050 | organism=Trypanosoma_brucei_brucei_TREU927 | gene_product=40S ribosomal protein S16, putative | transcript_product=40S ribosomal protein S16, putative | location=Tb927_07_v5.1:268952-269401(+) | protein_length=149 | sequence_SO=chromosome | SO=protein_coding_gene | is_pseudo=false	Tb927.7.1040:mRNA;Tb927.7.1050:mRNA	1;1	Tb927_07_v5.1:268,214..268,795(+);Tb927_07_v5.1:268,945..269,481(+)	Tb927.7.1040;Tb927.7.1050	0	53.3198	NaN	15	0	20.5625	20.5632	20.5077	20.4867
	0.112337	0.0656996	1.05201	Tb927.9.1590	hypothetical protein, conserved		cytoplasm GO:0005737	N/A	N/A	N/A	N/A	N/A	N/A	GO:0005737	cytoplasm	N/A	N/A	N/A	N/A	N/A	0	14.3911	14.7402	14.4055	14.5944	>Tb927.9.1590:mRNA-p1	hypothetical protein, conserved | transcript_product=hypothetical protein, conserved | location=Tb927_09_v5.1:372433-372855(-) | protein_length=140 | sequence_SO=chromosome | SO=protein_coding_gene | is_pseudo=false		>Tb927.9.1590:mRNA-p1 | transcript=Tb927.9.1590:mRNA | gene=Tb927.9.1590 | organism=Trypanosoma_brucei_brucei_TREU927 | gene_product=hypothetical protein, conserved | transcript_product=hypothetical protein, conserved | location=Tb927_09_v5.1:372433-372855(-) | protein_length=140 | sequence_SO=chromosome | SO=protein_coding_gene | is_pseudo=false	Tb927.9.1590:mRNA	1	Tb927_09_v5.1:372,145..372,894(-)	Tb927.9.1590	0	49.1285	15734.1	11	0	14.3911	14.7402	14.4055	14.5944
	0.297232	0.0659504	1.04514	Tb927.4.360	1,2-Dihydroxy-3-keto-5-methylthiopentene dioxygenase, putative	axoneme GO:0005930	axoneme, cytoplasm(weak) GO:0005930	N/A	N/A	GO:0010309	acireductone dioxygenase [iron(II)-requiring] activity	GO:0009086;GO:0055114	methionine biosynthetic process;obsolete oxidation-reduction process	GO:0005930;GO:0005829	axoneme;cytosol	GO:0010309	acireductone dioxygenase [iron(II)-requiring] activity	GO:0006555	methionine metabolic process	N/A	0	17.9517	17.9693	17.8133	17.9758	>Tb927.4.360:mRNA-p1	1,2-Dihydroxy-3-keto-5-methylthiopentene dioxygenase, putative | transcript_product=1,2-Dihydroxy-3-keto-5-methylthiopentene dioxygenase, putative | location=Tb927_04_v5.1:108154-108996(-) | protein_length=280 | sequence_SO=chromosome | SO=protein_coding_gene | is_pseudo=false		>Tb927.4.360:mRNA-p1 | transcript=Tb927.4.360:mRNA | gene=Tb927.4.360 | organism=Trypanosoma_brucei_brucei_TREU927 | gene_product=1,2-Dihydroxy-3-keto-5-methylthiopentene dioxygenase, putative | transcript_product=1,2-Dihydroxy-3-keto-5-methylthiopentene dioxygenase, putative | location=Tb927_04_v5.1:108154-108996(-) | protein_length=280 | sequence_SO=chromosome | SO=protein_coding_gene | is_pseudo=false	Tb927.4.360:mRNA	1	Tb927_04_v5.1:107,625..109,381(-)	Tb927.4.360	0	56.1845	33470.9	20	0	17.9517	17.9693	17.8133	17.9758
	0.167107	0.0659504	1.05126	Tb927.9.2900	U3 small nucleolar RNA-associated protein 10, putative	nucleolus, nucleoplasm(weak) GO:0005730	nucleolus GO:0005730	N/A	N/A	N/A	N/A	N/A	N/A	GO:0030686;GO:0005730;GO:0005634;GO:0032040;GO:0005819;GO:0034455	90S preribosome;nucleolus;nucleus;small-subunit processome;spindle;t-UTP complex	GO:0030515	snoRNA binding	GO:0000462;GO:0045943;GO:0006364;GO:0042255	maturation of SSU-rRNA from tricistronic rRNA transcript (SSU-rRNA, 5.8S rRNA, LSU-rRNA);positive regulation of transcription by RNA polymerase I;rRNA processing;ribosome assembly	N/A	0	16.1499	16.4218	16.2456	16.1942	>Tb927.9.2900:mRNA-p1	U3 small nucleolar RNA-associated protein 10, putative | transcript_product=U3 small nucleolar RNA-associated protein 10, putative | location=Tb927_09_v5.1:653905-661800(-) | protein_length=2631 | sequence_SO=chromosome | SO=protein_coding_gene | is_pseudo=false		>Tb927.9.2900:mRNA-p1 | transcript=Tb927.9.2900:mRNA | gene=Tb927.9.2900 | organism=Trypanosoma_brucei_brucei_TREU927 | gene_product=U3 small nucleolar RNA-associated protein 10, putative | transcript_product=U3 small nucleolar RNA-associated protein 10, putative | location=Tb927_09_v5.1:653905-661800(-) | protein_length=2631 | sequence_SO=chromosome | SO=protein_coding_gene | is_pseudo=false	Tb927.9.2900:mRNA	1	Tb927_09_v5.1:653,905..662,404(-)	Tb927.9.2900	0	56.417	287198	104	0	16.1499	16.4218	16.2456	16.1942
	0.406058	0.066	1.04607	Tb11.v5.0502;Tb927.10.3920	hypothetical protein, conserved;hypothetical protein, conserved			N/A;N/A	N/A;N/A	N/A;N/A	N/A;N/A	N/A;N/A	N/A;N/A	N/A;N/A	N/A;N/A	N/A;N/A	N/A;N/A	N/A;N/A	N/A;N/A	N/A;N/A	0	14.6205	14.6603	14.5167	14.6321	>Tb11.v5.0502.1-p1;>Tb927.10.3920:mRNA-p1	hypothetical protein, conserved | transcript_product=hypothetical protein, conserved | location=Tb927_11_bin_v5.1:2073657-2075123(+) | protein_length=488 | sequence_SO=contig | SO=protein_coding_gene | is_pseudo=false;hypothetical protein, conserved | transcript_product=hypothetical protein, conserved | location=Tb927_10_v5.1:1041368-1042834(-) | protein_length=488 | sequence_SO=chromosome | SO=protein_coding_gene | is_pseudo=false		>Tb11.v5.0502.1-p1 | transcript=Tb11.v5.0502.1 | gene=Tb11.v5.0502 | organism=Trypanosoma_brucei_brucei_TREU927 | gene_product=hypothetical protein, conserved | transcript_product=hypothetical protein, conserved | location=Tb927_11_bin_v5.1:2073657-2075123(+) | protein_length=488 | sequence_SO=contig | SO=protein_coding_gene | is_pseudo=false;>Tb927.10.3920:mRNA-p1 | transcript=Tb927.10.3920:mRNA | gene=Tb927.10.3920 | organism=Trypanosoma_brucei_brucei_TREU927 | gene_product=hypothetical protein, conserved | transcript_product=hypothetical protein, conserved | location=Tb927_10_v5.1:1041368-1042834(-) | protein_length=488 | sequence_SO=chromosome | SO=protein_coding_gene | is_pseudo=false	Tb11.v5.0502.1;Tb927.10.3920:mRNA	1;1	Tb927_11_bin_v5.1:2,073,599..2,078,058(+);Tb927_10_v5.1:1,041,368..1,042,891(-)	Tb11.v5.0502;Tb927.10.3920	0	53.2001	NaN	27	0	14.6205	14.6603	14.5167	14.6321
	0.17517	0.0661001	1.05085	Tb11.v5.0972;Tb927.4.2940	hypothetical protein, conserved;hypothetical protein, conserved	cytoplasm(weak, reticulated, points), endocytic(weak) GO:0005737 GO:0097014 GO:0031981	cytoplasm, flagellar cytoplasm, nuclear lumen GO:0005737 GO:0097014 GO:0031981	N/A;N/A	N/A;N/A	N/A;N/A	N/A;N/A	N/A;N/A	N/A;N/A	GO:0097014;GO:0005737;GO:0031981;GO:0097014;GO:0005737;GO:0005739;GO:0031981	ciliary plasm;cytoplasm;nuclear lumen;ciliary plasm;cytoplasm;mitochondrion;nuclear lumen	N/A;N/A	N/A;N/A	N/A;N/A	N/A;N/A	N/A;N/A	0	12.5478	12.8063	12.5803	12.6416	>Tb11.v5.0972.1-p1;>Tb927.4.2940:mRNA-p1	hypothetical protein, conserved | transcript_product=hypothetical protein, conserved | location=Tb927_11_bin_v5.1:4962273-4963259(-) | protein_length=328 | sequence_SO=contig | SO=protein_coding_gene | is_pseudo=false;hypothetical protein, conserved | transcript_product=hypothetical protein, conserved | location=Tb927_04_v5.1:781173-782159(+) | protein_length=328 | sequence_SO=chromosome | SO=protein_coding_gene | is_pseudo=false		>Tb11.v5.0972.1-p1 | transcript=Tb11.v5.0972.1 | gene=Tb11.v5.0972 | organism=Trypanosoma_brucei_brucei_TREU927 | gene_product=hypothetical protein, conserved | transcript_product=hypothetical protein, conserved | location=Tb927_11_bin_v5.1:4962273-4963259(-) | protein_length=328 | sequence_SO=contig | SO=protein_coding_gene | is_pseudo=false;>Tb927.4.2940:mRNA-p1 | transcript=Tb927.4.2940:mRNA | gene=Tb927.4.2940 | organism=Trypanosoma_brucei_brucei_TREU927 | gene_product=hypothetical protein, conserved | transcript_product=hypothetical protein, conserved | location=Tb927_04_v5.1:781173-782159(+) | protein_length=328 | sequence_SO=chromosome | SO=protein_coding_gene | is_pseudo=false	Tb11.v5.0972.1;Tb927.4.2940:mRNA	1;1	Tb927_11_bin_v5.1:4,962,123..4,963,314(-);Tb927_04_v5.1:781,118..782,159(+)	Tb11.v5.0972;Tb927.4.2940	0	48.7296	NaN	13	0	12.5478	12.8063	12.5803	12.6416
	0.644007	0.0661006	1.04707	Tb927.10.6200	hypothetical protein, conserved	mitochondrion GO:0005739		GO:0016021	integral component of membrane	N/A	N/A	N/A	N/A	GO:0005739	mitochondrion	N/A	N/A	N/A	N/A	N/A	1	15.1049	15.1716	15.0532	15.0911	>Tb927.10.6200:mRNA-p1	hypothetical protein, conserved | transcript_product=hypothetical protein, conserved | location=Tb927_10_v5.1:1572553-1572867(-) | protein_length=104 | sequence_SO=chromosome | SO=protein_coding_gene | is_pseudo=false		>Tb927.10.6200:mRNA-p1 | transcript=Tb927.10.6200:mRNA | gene=Tb927.10.6200 | organism=Trypanosoma_brucei_brucei_TREU927 | gene_product=hypothetical protein, conserved | transcript_product=hypothetical protein, conserved | location=Tb927_10_v5.1:1572553-1572867(-) | protein_length=104 | sequence_SO=chromosome | SO=protein_coding_gene | is_pseudo=false	Tb927.10.6200:mRNA	1	Tb927_10_v5.1:1,572,241..1,572,980(-)	Tb927.10.6200	0	51.9426	12255.2	7	0	15.1049	15.1716	15.0532	15.0911
	0.102716	0.0661497	1.0352	Tb927.10.7760	hypothetical protein, conserved	mitochondrion GO:0005739		N/A	N/A	N/A	N/A	N/A	N/A	GO:0005739	mitochondrion	N/A	N/A	N/A	N/A	NN: MGQGLTGGAMAGAALSITALPLRLTLA	0	13.3501	13.3372	13.4945	13.0605	>Tb927.10.7760:mRNA-p1	hypothetical protein, conserved | transcript_product=hypothetical protein, conserved | location=Tb927_10_v5.1:1949421-1950014(-) | protein_length=197 | sequence_SO=chromosome | SO=protein_coding_gene | is_pseudo=false		>Tb927.10.7760:mRNA-p1 | transcript=Tb927.10.7760:mRNA | gene=Tb927.10.7760 | organism=Trypanosoma_brucei_brucei_TREU927 | gene_product=hypothetical protein, conserved | transcript_product=hypothetical protein, conserved | location=Tb927_10_v5.1:1949421-1950014(-) | protein_length=197 | sequence_SO=chromosome | SO=protein_coding_gene | is_pseudo=false	Tb927.10.7760:mRNA	1	Tb927_10_v5.1:1,949,421..1,950,080(-)	Tb927.10.7760	0	54.0335	21966.2	6	0	13.3501	13.3372	13.4945	13.0605
	0.291074	0.0661497	1.04517	Tb927.6.2200	DJ-1 family protein, putative	cytoplasm, flagellar cytoplasm, nucleoplasm GO:0005737 GO:0097014 GO:0005654	cytoplasm, flagellar cytoplasm GO:0005737 GO:0097014 GO:0005654	N/A	N/A	N/A	N/A	N/A	N/A	GO:0097014;GO:0005737;GO:0005829;GO:0005654;GO:0005634	ciliary plasm;cytoplasm;cytosol;nucleoplasm;nucleus	GO:0036524	protein deglycase activity	GO:0106046;GO:0036529	guanine deglycation, glyoxal removal;protein deglycation, glyoxal removal	N/A	0	18.2632	18.2594	18.1116	18.2787	>Tb927.6.2200:mRNA-p1	DJ-1 family protein, putative | transcript_product=DJ-1 family protein, putative | location=Tb927_06_v5.1:698549-699142(+) | protein_length=197 | sequence_SO=chromosome | SO=protein_coding_gene | is_pseudo=false		>Tb927.6.2200:mRNA-p1 | transcript=Tb927.6.2200:mRNA | gene=Tb927.6.2200 | organism=Trypanosoma_brucei_brucei_TREU927 | gene_product=DJ-1 family protein, putative | transcript_product=DJ-1 family protein, putative | location=Tb927_06_v5.1:698549-699142(+) | protein_length=197 | sequence_SO=chromosome | SO=protein_coding_gene | is_pseudo=false	Tb927.6.2200:mRNA	1	Tb927_06_v5.1:698,465..699,483(+)	Tb927.6.2200	0	54.2101	21125.8	12	0	18.2632	18.2594	18.1116	18.2787
	0.552809	0.0661497	1.04694	Tb927.9.8740	Double RNA binding domain protein 3	nucleoplasm(strong), cytoplasm(patchy) GO:0005737 GO:0005654	cytoplasm(points, 50%), nucleoplasm(50%) GO:0005737 GO:0005654	N/A	N/A	GO:0003676	nucleic acid binding	N/A	N/A	GO:0005737;GO:0005829;GO:0005654;GO:0005634;GO:0005844;GO:1990904	cytoplasm;cytosol;nucleoplasm;nucleus;polysome;ribonucleoprotein complex	GO:0003730;GO:0003729;GO:0042162	mRNA 3'-UTR binding;mRNA binding;telomeric DNA binding	GO:0006396;GO:0045292;GO:0048255;GO:0000365;GO:0010608	RNA processing;mRNA cis splicing, via spliceosome;mRNA stabilization;mRNA trans splicing, via spliceosome;posttranscriptional regulation of gene expression	N/A	0	18.9967	18.9317	18.9293	18.8668	>Tb927.9.8740:mRNA-p1	Double RNA binding domain protein 3 | transcript_product=Double RNA binding domain protein 3 | location=Tb927_09_v5.1:1409325-1410308(-) | protein_length=327 | sequence_SO=chromosome | SO=protein_coding_gene | is_pseudo=false		>Tb927.9.8740:mRNA-p1 | transcript=Tb927.9.8740:mRNA | gene=Tb927.9.8740 | organism=Trypanosoma_brucei_brucei_TREU927 | gene_product=Double RNA binding domain protein 3 | transcript_product=Double RNA binding domain protein 3 | location=Tb927_09_v5.1:1409325-1410308(-) | protein_length=327 | sequence_SO=chromosome | SO=protein_coding_gene | is_pseudo=false	Tb927.9.8740:mRNA	1	Tb927_09_v5.1:1,407,178..1,410,347(-)	Tb927.9.8740	0	53.4451	36984.8	17	0	18.9967	18.9317	18.9293	18.8668
	1.9584	0.0661502	1.04693	Tb927.11.7590	hypothetical protein, conserved	tripartite attachment complex GO:0005737 GO:0005730 GO:0120121	cytoplasm(points), nucleolus GO:0005737 GO:0005730 GO:0120121	N/A	N/A	N/A	N/A	N/A	N/A	GO:0005737;GO:0005739;GO:0005730;GO:0120121	cytoplasm;mitochondrion;nucleolus;tripartite attachment complex	N/A	N/A	GO:0010608	posttranscriptional regulation of gene expression	N/A	0	13.6663	13.6799	13.6086	13.6053	>Tb927.11.7590:mRNA-p1	Tripartite attachment complex associated protein 110 | transcript_product=Tripartite attachment complex associated protein 110 | location=Tb927_11_v5.1:2148807-2151731(-) | protein_length=974 | sequence_SO=chromosome | SO=protein_coding_gene | is_pseudo=false		>Tb927.11.7590:mRNA-p1 | transcript=Tb927.11.7590:mRNA | gene=Tb927.11.7590 | organism=Trypanosoma_brucei_brucei_TREU927 | gene_product=Tripartite attachment complex associated protein 110 | transcript_product=Tripartite attachment complex associated protein 110 | location=Tb927_11_v5.1:2148807-2151731(-) | protein_length=974 | sequence_SO=chromosome | SO=protein_coding_gene | is_pseudo=false	Tb927.11.7590:mRNA	1	Tb927_11_v5.1:2,148,460..2,151,769(-)	Tb927.11.7590	0	52.1909	110172	28	0	13.6663	13.6799	13.6086	13.6053
	0.765071	0.0664997	1.04742	Tb927.7.4310	pyridine nucleotide-disulphide oxidoreductase, putative	mitochondrion GO:0005739	mitochondrion GO:0005739	N/A	N/A	GO:0016491	oxidoreductase activity	GO:0055114	obsolete oxidation-reduction process	GO:0005737;GO:0005739	cytoplasm;mitochondrion	GO:0004174;GO:0050660	electron-transferring-flavoprotein dehydrogenase activity;flavin adenine dinucleotide binding	N/A	N/A	NN: MLWKLFTSSMLAGAVSA	0	14.8206	14.884	14.7885	14.7831	>Tb927.7.4310:mRNA-p1	pyridine nucleotide-disulphide oxidoreductase, putative | transcript_product=pyridine nucleotide-disulphide oxidoreductase, putative | location=Tb927_07_v5.1:1143279-1144820(-) | protein_length=513 | sequence_SO=chromosome | SO=protein_coding_gene | is_pseudo=false		>Tb927.7.4310:mRNA-p1 | transcript=Tb927.7.4310:mRNA | gene=Tb927.7.4310 | organism=Trypanosoma_brucei_brucei_TREU927 | gene_product=pyridine nucleotide-disulphide oxidoreductase, putative | transcript_product=pyridine nucleotide-disulphide oxidoreductase, putative | location=Tb927_07_v5.1:1143279-1144820(-) | protein_length=513 | sequence_SO=chromosome | SO=protein_coding_gene | is_pseudo=false	Tb927.7.4310:mRNA	1	Tb927_07_v5.1:1,143,279..1,145,087(-)	Tb927.7.4310	0	53.0838	57493.7	25	0	14.8206	14.884	14.7885	14.7831
	1.3373	0.0666494	1.04726	Tb927.10.4690	dynein light chain, putative	axoneme GO:0005930	axoneme GO:0005930	GO:0030286;GO:0005874	dynein complex;microtubule	GO:0003774	cytoskeletal motor activity	GO:0007017	microtubule-based process	GO:0005930;GO:0030286;GO:0005875	axoneme;dynein complex;microtubule associated complex	GO:0045505;GO:0051959;GO:0003777	dynein intermediate chain binding;dynein light intermediate chain binding;microtubule motor activity	GO:0007017;GO:2000582	microtubule-based process;obsolete positive regulation of microtubule motor activity, plus-end-directed	N/A	0	16.8676	16.883	16.8213	16.796	>Tb927.10.4690:mRNA-p1	dynein light chain, putative | transcript_product=dynein light chain, putative | location=Tb927_10_v5.1:1185611-1185949(-) | protein_length=112 | sequence_SO=chromosome | SO=protein_coding_gene | is_pseudo=false		>Tb927.10.4690:mRNA-p1 | transcript=Tb927.10.4690:mRNA | gene=Tb927.10.4690 | organism=Trypanosoma_brucei_brucei_TREU927 | gene_product=dynein light chain, putative | transcript_product=dynein light chain, putative | location=Tb927_10_v5.1:1185611-1185949(-) | protein_length=112 | sequence_SO=chromosome | SO=protein_coding_gene | is_pseudo=false	Tb927.10.4690:mRNA	1	Tb927_10_v5.1:1,185,254..1,185,974(-)	Tb927.10.4690	0	51.8233	13029	8	0	16.8676	16.883	16.8213	16.796
	0.430471	0.0666504	1.04739	Tb927.7.1520	hypothetical protein, conserved	cytoplasm, flagellar cytoplasm, nuclear lumen GO:0005737 GO:0097014 GO:0031981	cytoplasm, flagellar cytoplasm, nuclear lumen GO:0005737 GO:0097014 GO:0031981	N/A	N/A	N/A	N/A	N/A	N/A	GO:0097014;GO:0005737;GO:0031981	ciliary plasm;cytoplasm;nuclear lumen	N/A	N/A	N/A	N/A	N/A	0	13.4245	13.5118	13.4401	13.3629	>Tb927.7.1520:mRNA-p1	hypothetical protein, conserved | transcript_product=hypothetical protein, conserved | location=Tb927_07_v5.1:382627-382917(+) | protein_length=96 | sequence_SO=chromosome | SO=protein_coding_gene | is_pseudo=false		>Tb927.7.1520:mRNA-p1 | transcript=Tb927.7.1520:mRNA | gene=Tb927.7.1520 | organism=Trypanosoma_brucei_brucei_TREU927 | gene_product=hypothetical protein, conserved | transcript_product=hypothetical protein, conserved | location=Tb927_07_v5.1:382627-382917(+) | protein_length=96 | sequence_SO=chromosome | SO=protein_coding_gene | is_pseudo=false	Tb927.7.1520:mRNA	1	Tb927_07_v5.1:382,587..382,917(+)	Tb927.7.1520	0	50.8135	11272.9	4	0	13.4245	13.5118	13.4401	13.3629
	0.26743	0.0668001	1.04624	Tb927.10.9660	Splicing factor CRN, putative		nucleoplasm GO:0005654	N/A	N/A	GO:0005515	protein binding	GO:0006396	RNA processing	GO:0000974;GO:0071007;GO:0071013;GO:0005654;GO:0005634;GO:0071014	Prp19 complex;U2-type catalytic step 2 spliceosome;catalytic step 2 spliceosome;nucleoplasm;nucleus;post-mRNA release spliceosomal complex	N/A	N/A	GO:0000398;GO:0000245	mRNA splicing, via spliceosome;spliceosomal complex assembly	N/A	0	13.6569	13.7435	13.7137	13.5531	>Tb927.10.9660:mRNA-p1	Splicing factor CRN, putative | transcript_product=Splicing factor CRN, putative | location=Tb927_10_v5.1:2382374-2384704(+) | protein_length=776 | sequence_SO=chromosome | SO=protein_coding_gene | is_pseudo=false		>Tb927.10.9660:mRNA-p1 | transcript=Tb927.10.9660:mRNA | gene=Tb927.10.9660 | organism=Trypanosoma_brucei_brucei_TREU927 | gene_product=Splicing factor CRN, putative | transcript_product=Splicing factor CRN, putative | location=Tb927_10_v5.1:2382374-2384704(+) | protein_length=776 | sequence_SO=chromosome | SO=protein_coding_gene | is_pseudo=false	Tb927.10.9660:mRNA	1	Tb927_10_v5.1:2,382,352..2,384,790(+)	Tb927.10.9660	0	51.9368	87685.5	28	0	13.6569	13.7435	13.7137	13.5531
	0.244582	0.0668497	1.04794	Tb927.3.2980	Mitochondrial iron transporter	mitochondrion GO:0005739	mitochondrion GO:0005739	GO:0016021	integral component of membrane	N/A	N/A	GO:0055085	transmembrane transport	GO:0005743;GO:0031966;GO:0005739	mitochondrial inner membrane;mitochondrial membrane;mitochondrion	GO:0005381	iron ion transmembrane transporter activity	GO:0010106;GO:0048250;GO:0006810	cellular response to iron ion starvation;iron import into the mitochondrion;transport	N/A	0	14.3573	14.5113	14.4298	14.3051	>Tb927.3.2980:mRNA-p1	Mitochondrial iron transporter | transcript_product=Mitochondrial iron transporter | location=Tb927_03_v5.1:766457-767326(-) | protein_length=289 | sequence_SO=chromosome | SO=protein_coding_gene | is_pseudo=false		>Tb927.3.2980:mRNA-p1 | transcript=Tb927.3.2980:mRNA | gene=Tb927.3.2980 | organism=Trypanosoma_brucei_brucei_TREU927 | gene_product=Mitochondrial iron transporter | transcript_product=Mitochondrial iron transporter | location=Tb927_03_v5.1:766457-767326(-) | protein_length=289 | sequence_SO=chromosome | SO=protein_coding_gene | is_pseudo=false	Tb927.3.2980:mRNA	1	Tb927_03_v5.1:766,071..767,369(-)	Tb927.3.2980	0	50.9653	31127.8	12	0	14.3573	14.5113	14.4298	14.3051
	0.196257	0.0668497	1.05093	Tb927.9.4810	hypothetical protein, conserved	antipodal sites GO:0005737 GO:0140525	cytoplasm(points) GO:0005737 GO:0140525	N/A	N/A	N/A	N/A	N/A	N/A	GO:0140525;GO:0005737;GO:0020023;GO:0005739	antipodal site;cytoplasm;kinetoplast;mitochondrion	GO:0008270	zinc ion binding	N/A	N/A	N/A	0	13.0219	12.7828	12.8161	12.8549	>Tb927.9.4810:mRNA-p1	zinc finger protein, C2H2 type, putative | transcript_product=zinc finger protein, C2H2 type, putative | location=Tb927_09_v5.1:872096-872992(+) | protein_length=298 | sequence_SO=chromosome | SO=protein_coding_gene | is_pseudo=false		>Tb927.9.4810:mRNA-p1 | transcript=Tb927.9.4810:mRNA | gene=Tb927.9.4810 | organism=Trypanosoma_brucei_brucei_TREU927 | gene_product=zinc finger protein, C2H2 type, putative | transcript_product=zinc finger protein, C2H2 type, putative | location=Tb927_09_v5.1:872096-872992(+) | protein_length=298 | sequence_SO=chromosome | SO=protein_coding_gene | is_pseudo=false	Tb927.9.4810:mRNA	1	Tb927_09_v5.1:872,068..873,054(+)	Tb927.9.4810	0	47.712	33572.5	13	0	13.0219	12.7828	12.8161	12.8549
	0.358286	0.0668502	1.04627	Tb927.3.3990	KREPB6	mitochondrion GO:0005737 GO:0005739	cytoplasm(points) GO:0005737 GO:0005739	N/A	N/A	N/A	N/A	N/A	N/A	GO:0005737;GO:0020023;GO:0031019;GO:0005739	cytoplasm;kinetoplast;mitochondrial mRNA editing complex;mitochondrion	N/A	N/A	GO:0016556	mRNA modification	N/A	0	11.8163	11.8388	11.8294	11.692	>Tb927.3.3990:mRNA-p1	KREPB6 | transcript_product=KREPB6 | location=Tb927_03_v5.1:1119194-1120510(+) | protein_length=438 | sequence_SO=chromosome | SO=protein_coding_gene | is_pseudo=false		>Tb927.3.3990:mRNA-p1 | transcript=Tb927.3.3990:mRNA | gene=Tb927.3.3990 | organism=Trypanosoma_brucei_brucei_TREU927 | gene_product=KREPB6 | transcript_product=KREPB6 | location=Tb927_03_v5.1:1119194-1120510(+) | protein_length=438 | sequence_SO=chromosome | SO=protein_coding_gene | is_pseudo=false	Tb927.3.3990:mRNA	1	Tb927_03_v5.1:1,119,170..1,120,510(+)	Tb927.3.3990	0	41.9335	49273.6	12	0	11.8163	11.8388	11.8294	11.692
	0.728433	0.0668507	1.04734	Tb927.11.1710	guide RNA-binding protein of 21 kDa	kinetoplast(region, strong, points) GO:0031981 GO:0020023	nuclear lumen(50%), cytoplasm(weak) GO:0031981 GO:0020023	N/A	N/A	GO:0003677	DNA binding	GO:0006355	regulation of transcription, DNA-templated	GO:0020023;GO:0031019;GO:0005739;GO:0031981	kinetoplast;mitochondrial mRNA editing complex;mitochondrion;nuclear lumen	GO:0003723;GO:0003729;GO:0005515	RNA binding;mRNA binding;protein binding	GO:0016556;GO:0010608	mRNA modification;posttranscriptional regulation of gene expression	N/A	0	19.0872	19.0468	19.0273	18.973	>Tb927.11.1710:mRNA-p1	guide RNA-binding protein of 21 kDa | transcript_product=guide RNA-binding protein of 21 kDa | location=Tb927_11_v5.1:520974-521594(-) | protein_length=206 | sequence_SO=chromosome | SO=protein_coding_gene | is_pseudo=false		>Tb927.11.1710:mRNA-p1 | transcript=Tb927.11.1710:mRNA | gene=Tb927.11.1710 | organism=Trypanosoma_brucei_brucei_TREU927 | gene_product=guide RNA-binding protein of 21 kDa | transcript_product=guide RNA-binding protein of 21 kDa | location=Tb927_11_v5.1:520974-521594(-) | protein_length=206 | sequence_SO=chromosome | SO=protein_coding_gene | is_pseudo=false	Tb927.11.1710:mRNA	1	Tb927_11_v5.1:520,666..521,601(-)	Tb927.11.1710	0	54.0296	23253.3	19	0	19.0872	19.0468	19.0273	18.973
	0.195073	0.0669503	1.05091	Tb927.11.470	TFIIB-related factor BRF1	nucleoplasm, cytoplasm(points, weak) GO:0005654		N/A	N/A	GO:0017025	TBP-class protein binding	GO:0006352;GO:0070897	DNA-templated transcription, initiation;transcription preinitiation complex assembly	GO:0005654;GO:0005634;GO:0005667	nucleoplasm;nucleus;transcription regulator complex	GO:0008134	transcription factor binding	GO:0042791;GO:0006352;GO:0042796;GO:0042797;GO:0006351	5S class rRNA transcription by RNA polymerase III;DNA-templated transcription, initiation;snRNA transcription by RNA polymerase III;tRNA transcription by RNA polymerase III;transcription, DNA-templated	N/A	0	11.7829	12.0214	11.8608	11.8096	>Tb927.11.470:mRNA-p1	TFIIB-related factor BRF1, B-related factor 1 | transcript_product=TFIIB-related factor BRF1 | location=Tb927_11_v5.1:106295-108121(-) | protein_length=608 | sequence_SO=chromosome | SO=protein_coding_gene | is_pseudo=false		>Tb927.11.470:mRNA-p1 | transcript=Tb927.11.470:mRNA | gene=Tb927.11.470 | organism=Trypanosoma_brucei_brucei_TREU927 | gene_product=TFIIB-related factor BRF1, B-related factor 1 | transcript_product=TFIIB-related factor BRF1 | location=Tb927_11_v5.1:106295-108121(-) | protein_length=608 | sequence_SO=chromosome | SO=protein_coding_gene | is_pseudo=false	Tb927.11.470:mRNA	1	Tb927_11_v5.1:106,016..108,494(-)	Tb927.11.470	0	48.2405	67642	14	0	11.7829	12.0214	11.8608	11.8096
	0.204285	0.0670004	1.04488	Tb927.10.3680	hypothetical protein, conserved			N/A	N/A	N/A	N/A	N/A	N/A	N/A	N/A	N/A	N/A	N/A	N/A	N/A	0	10.668	10.5892	10.6718	10.4514	>Tb927.10.3680:mRNA-p1	hypothetical protein, conserved | transcript_product=hypothetical protein, conserved | location=Tb927_10_v5.1:958508-959374(-) | protein_length=288 | sequence_SO=chromosome | SO=protein_coding_gene | is_pseudo=false		>Tb927.10.3680:mRNA-p1 | transcript=Tb927.10.3680:mRNA | gene=Tb927.10.3680 | organism=Trypanosoma_brucei_brucei_TREU927 | gene_product=hypothetical protein, conserved | transcript_product=hypothetical protein, conserved | location=Tb927_10_v5.1:958508-959374(-) | protein_length=288 | sequence_SO=chromosome | SO=protein_coding_gene | is_pseudo=false	Tb927.10.3680:mRNA	1	Tb927_10_v5.1:957,740..959,813(-)	Tb927.10.3680	0	45.6619	31824.7	4	0	10.668	10.5892	10.6718	10.4514
	0.416739	0.0671015	1.04752	Tb927.11.9910	Domain of unknown function (DUF3846)/TPR repeat, putative	nucleoplasm(50%), cytoplasm(weak, 50%, reticulated), flagellar cytoplasm(50%), nucleoplasm(50%, strong) GO:0005654 GO:0097014	cytoplasm(25%, strong), cytoplasm(reticulated, weak, 75%), flagellar cytoplasm(25%, strong), nuclear lumen(25%, strong) GO:0005654 GO:0097014	N/A	N/A	GO:0005515	protein binding	N/A	N/A	GO:0097014;GO:0005737;GO:0005654	ciliary plasm;cytoplasm;nucleoplasm	N/A	N/A	N/A	N/A	N/A	0	16.9444	17.0258	16.8732	16.9628	>Tb927.11.9910:mRNA-p1	Domain of unknown function (DUF3846)/TPR repeat, putative | transcript_product=Domain of unknown function (DUF3846)/TPR repeat, putative | location=Tb927_11_v5.1:2673909-2675009(+) | protein_length=366 | sequence_SO=chromosome | SO=protein_coding_gene | is_pseudo=false		>Tb927.11.9910:mRNA-p1 | transcript=Tb927.11.9910:mRNA | gene=Tb927.11.9910 | organism=Trypanosoma_brucei_brucei_TREU927 | gene_product=Domain of unknown function (DUF3846)/TPR repeat, putative | transcript_product=Domain of unknown function (DUF3846)/TPR repeat, putative | location=Tb927_11_v5.1:2673909-2675009(+) | protein_length=366 | sequence_SO=chromosome | SO=protein_coding_gene | is_pseudo=false	Tb927.11.9910:mRNA	1	Tb927_11_v5.1:2,673,884..2,675,013(+)	Tb927.11.9910	0	52.7022	40908.8	26	0	16.9444	17.0258	16.8732	16.9628
	0.179827	0.0672498	1.04348	Tb927.4.1760	Cardiolipin-dependent protein 17kDa	mitochondrion GO:0030133 GO:0005737 GO:0005739	endocytic, cytoplasm GO:0030133 GO:0005737 GO:0005739	N/A	N/A	N/A	N/A	N/A	N/A	GO:0005737;GO:0005743;GO:0005739;GO:0030133	cytoplasm;mitochondrial inner membrane;mitochondrion;transport vesicle	N/A	N/A	N/A	N/A	N/A	0	14.9078	14.9402	14.7258	14.9877	>Tb927.4.1760:mRNA-p1	Cardiolipin-dependent protein 17kDa | transcript_product=Cardiolipin-dependent protein 17kDa | location=Tb927_04_v5.1:445153-445626(-) | protein_length=157 | sequence_SO=chromosome | SO=protein_coding_gene | is_pseudo=false		>Tb927.4.1760:mRNA-p1 | transcript=Tb927.4.1760:mRNA | gene=Tb927.4.1760 | organism=Trypanosoma_brucei_brucei_TREU927 | gene_product=Cardiolipin-dependent protein 17kDa | transcript_product=Cardiolipin-dependent protein 17kDa | location=Tb927_04_v5.1:445153-445626(-) | protein_length=157 | sequence_SO=chromosome | SO=protein_coding_gene | is_pseudo=false	Tb927.4.1760:mRNA	1	Tb927_04_v5.1:444,518..445,680(-)	Tb927.4.1760	0	52.2602	17442.3	7	0	14.9078	14.9402	14.7258	14.9877
	0.491949	0.0674496	1.04833	Tb927.11.5470	hypothetical protein, conserved	nucleoplasm GO:0005654	nucleus(25%), endocytic(25%), cytoplasm(75%, points, weak) GO:0005654	N/A	N/A	N/A	N/A	N/A	N/A	GO:0005654	nucleoplasm	N/A	N/A	N/A	N/A	N/A	0	13.6303	13.7255	13.5902	13.6307	>Tb927.11.5470:mRNA-p1	hypothetical protein, conserved | transcript_product=hypothetical protein, conserved | location=Tb927_11_v5.1:1554316-1555569(+) | protein_length=417 | sequence_SO=chromosome | SO=protein_coding_gene | is_pseudo=false		>Tb927.11.5470:mRNA-p1 | transcript=Tb927.11.5470:mRNA | gene=Tb927.11.5470 | organism=Trypanosoma_brucei_brucei_TREU927 | gene_product=hypothetical protein, conserved | transcript_product=hypothetical protein, conserved | location=Tb927_11_v5.1:1554316-1555569(+) | protein_length=417 | sequence_SO=chromosome | SO=protein_coding_gene | is_pseudo=false	Tb927.11.5470:mRNA	1	Tb927_11_v5.1:1,554,246..1,555,599(+)	Tb927.11.5470	0	50.2464	45653.4	17	0	13.6303	13.7255	13.5902	13.6307
	0.813612	0.0675001	1.04774	Tb927.10.3520	protease regulatory ATPase subunit 4			GO:0005737	cytoplasm	GO:0005524;GO:0016887;GO:0016787;GO:0008233	ATP binding;ATP hydrolysis activity;hydrolase activity;peptidase activity	GO:0030163	protein catabolic process	GO:0031597;GO:0005838;GO:0008540	cytosolic proteasome complex;proteasome regulatory particle;proteasome regulatory particle, base subcomplex	GO:0016887	ATP hydrolysis activity	GO:0045899;GO:0030433;GO:0006511	positive regulation of RNA polymerase II transcription preinitiation complex assembly;ubiquitin-dependent ERAD pathway;ubiquitin-dependent protein catabolic process	N/A	0	17.0584	17.0352	16.9516	17.007	>Tb927.10.3520:mRNA-p1	protease regulatory ATPase subunit 4 | transcript_product=protease regulatory ATPase subunit 4 | location=Tb927_10_v5.1:909983-911182(+) | protein_length=399 | sequence_SO=chromosome | SO=protein_coding_gene | is_pseudo=false		>Tb927.10.3520:mRNA-p1 | transcript=Tb927.10.3520:mRNA | gene=Tb927.10.3520 | organism=Trypanosoma_brucei_brucei_TREU927 | gene_product=protease regulatory ATPase subunit 4 | transcript_product=protease regulatory ATPase subunit 4 | location=Tb927_10_v5.1:909983-911182(+) | protein_length=399 | sequence_SO=chromosome | SO=protein_coding_gene | is_pseudo=false	Tb927.10.3520:mRNA	1	Tb927_10_v5.1:909,895..911,477(+)	Tb927.10.3520	0	55.3119	44855.7	36	0	17.0584	17.0352	16.9516	17.007
	0.162251	0.0675001	1.0465	Tb927.9.3580	hypothetical protein, conserved			N/A	N/A	N/A	N/A	N/A	N/A	GO:0005737	cytoplasm	N/A	N/A	GO:0010608	posttranscriptional regulation of gene expression	N/A	0	13.9474	14.1239	13.8525	14.0838	>Tb927.9.3580:mRNA-p1	hypothetical protein, conserved | transcript_product=hypothetical protein, conserved | location=Tb927_09_v5.1:721392-723131(+) | protein_length=579 | sequence_SO=chromosome | SO=protein_coding_gene | is_pseudo=false		>Tb927.9.3580:mRNA-p1 | transcript=Tb927.9.3580:mRNA | gene=Tb927.9.3580 | organism=Trypanosoma_brucei_brucei_TREU927 | gene_product=hypothetical protein, conserved | transcript_product=hypothetical protein, conserved | location=Tb927_09_v5.1:721392-723131(+) | protein_length=579 | sequence_SO=chromosome | SO=protein_coding_gene | is_pseudo=false	Tb927.9.3580:mRNA	1	Tb927_09_v5.1:721,178..723,131(+)	Tb927.9.3580	0	54.7517	61672.9	24	0	13.9474	14.1239	13.8525	14.0838
	0.421517	0.0675497	1.04855	Tb927.4.2310	asparaginyl-tRNA synthetase, putative	cytoplasm(75%), flagellar cytoplasm(75%) GO:0005737 GO:0097014	cytoplasm(50%) GO:0005737 GO:0097014	GO:0005737	cytoplasm	GO:0005524;GO:0004812;GO:0004816;GO:0003676;GO:0000166	ATP binding;aminoacyl-tRNA ligase activity;asparagine-tRNA ligase activity;nucleic acid binding;nucleotide binding	GO:0006421;GO:0006418	asparaginyl-tRNA aminoacylation;tRNA aminoacylation for protein translation	GO:0097014;GO:0005737;GO:0005739	ciliary plasm;cytoplasm;mitochondrion	N/A	N/A	N/A	N/A	N/A	0	18.1339	18.0236	18.0355	17.9869	>Tb927.4.2310:mRNA-p1	asparaginyl-tRNA synthetase, putative | transcript_product=asparaginyl-tRNA synthetase, putative | location=Tb927_04_v5.1:601242-603245(+) | protein_length=667 | sequence_SO=chromosome | SO=protein_coding_gene | is_pseudo=false		>Tb927.4.2310:mRNA-p1 | transcript=Tb927.4.2310:mRNA | gene=Tb927.4.2310 | organism=Trypanosoma_brucei_brucei_TREU927 | gene_product=asparaginyl-tRNA synthetase, putative | transcript_product=asparaginyl-tRNA synthetase, putative | location=Tb927_04_v5.1:601242-603245(+) | protein_length=667 | sequence_SO=chromosome | SO=protein_coding_gene | is_pseudo=false	Tb927.4.2310:mRNA	1	Tb927_04_v5.1:601,228..604,163(+)	Tb927.4.2310	0	53.6626	75462.4	50	0	18.1339	18.0236	18.0355	17.9869
	0.509902	0.0675507	1.04851	Tb927.10.1560	Nucleolar protein 91	nucleolus GO:0005730	nucleolus GO:0005730	N/A	N/A	N/A	N/A	N/A	N/A	GO:0005739;GO:0005730;GO:0005634;GO:0005819	mitochondrion;nucleolus;nucleus;spindle	N/A	N/A	N/A	N/A	N/A	0	16.1154	16.2133	16.0867	16.1069	>Tb927.10.1560:mRNA-p1	Nucleolar protein 91 | transcript_product=Nucleolar protein 91 | location=Tb927_10_v5.1:428589-431072(-) | protein_length=827 | sequence_SO=chromosome | SO=protein_coding_gene | is_pseudo=false		>Tb927.10.1560:mRNA-p1 | transcript=Tb927.10.1560:mRNA | gene=Tb927.10.1560 | organism=Trypanosoma_brucei_brucei_TREU927 | gene_product=Nucleolar protein 91 | transcript_product=Nucleolar protein 91 | location=Tb927_10_v5.1:428589-431072(-) | protein_length=827 | sequence_SO=chromosome | SO=protein_coding_gene | is_pseudo=false	Tb927.10.1560:mRNA	1	Tb927_10_v5.1:428,177..431,351(-)	Tb927.10.1560	0	53.9902	91596.9	41	0	16.1154	16.2133	16.0867	16.1069
	0.248064	0.0676003	1.04905	Tb927.9.9450	zinc finger protein family member, putative	cytoplasm(points, 50%, patchy) GO:0005737	cytoplasm(patchy) GO:0005737	N/A	N/A	GO:0046872	metal ion binding	N/A	N/A	GO:0005737	cytoplasm	GO:0003723;GO:0061630	RNA binding;ubiquitin protein ligase activity	GO:0010608;GO:0016567	posttranscriptional regulation of gene expression;protein ubiquitination	N/A	0	17.2641	17.4318	17.2279	17.3328	>Tb927.9.9450:mRNA-p1	zinc finger protein family member, putative | transcript_product=zinc finger protein family member, putative | location=Tb927_09_v5.1:1510087-1513179(-) | protein_length=1030 | sequence_SO=chromosome | SO=protein_coding_gene | is_pseudo=false		>Tb927.9.9450:mRNA-p1 | transcript=Tb927.9.9450:mRNA | gene=Tb927.9.9450 | organism=Trypanosoma_brucei_brucei_TREU927 | gene_product=zinc finger protein family member, putative | transcript_product=zinc finger protein family member, putative | location=Tb927_09_v5.1:1510087-1513179(-) | protein_length=1030 | sequence_SO=chromosome | SO=protein_coding_gene | is_pseudo=false	Tb927.9.9450:mRNA	1	Tb927_09_v5.1:1,510,087..1,513,231(-)	Tb927.9.9450	0	53.7507	114747	37	0	17.2641	17.4318	17.2279	17.3328
	0.452075	0.0676498	1.04881	Tb927.9.8410	chaperone protein DnaJ, putative			N/A	N/A	GO:0005524;GO:0031072;GO:0051082	ATP binding;heat shock protein binding;unfolded protein binding	GO:0006457;GO:0009408	protein folding;response to heat	GO:0005739	mitochondrion	GO:0051082	unfolded protein binding	GO:0006457	protein folding	N/A	0	18.3388	18.4515	18.3253	18.3297	>Tb927.9.8410:mRNA-p1	chaperone protein DnaJ, putative | transcript_product=chaperone protein DnaJ, putative | location=Tb927_09_v5.1:1371584-1372966(-) | protein_length=460 | sequence_SO=chromosome | SO=protein_coding_gene | is_pseudo=false		>Tb927.9.8410:mRNA-p1 | transcript=Tb927.9.8410:mRNA | gene=Tb927.9.8410 | organism=Trypanosoma_brucei_brucei_TREU927 | gene_product=chaperone protein DnaJ, putative | transcript_product=chaperone protein DnaJ, putative | location=Tb927_09_v5.1:1371584-1372966(-) | protein_length=460 | sequence_SO=chromosome | SO=protein_coding_gene | is_pseudo=false	Tb927.9.8410:mRNA	1	Tb927_09_v5.1:1,370,468..1,373,184(-)	Tb927.9.8410	0	55.279	49367	29	0	18.3388	18.4515	18.3253	18.3297
	0.183979	0.0676999	1.04931	Tb927.10.7400	predicted zinc finger protein	nuclear envelope(points), spindle GO:0005635 GO:0005819		GO:0016021	integral component of membrane	N/A	N/A	N/A	N/A	GO:0005635;GO:0005654;GO:0005634;GO:0005819	nuclear envelope;nucleoplasm;nucleus;spindle	GO:0061630	ubiquitin protein ligase activity	GO:0006511	ubiquitin-dependent protein catabolic process	N/A	6	13.325	13.5345	13.4392	13.2849	>Tb927.10.7400:mRNA-p1	predicted zinc finger protein | transcript_product=predicted zinc finger protein | location=Tb927_10_v5.1:1866989-1868551(-) | protein_length=520 | sequence_SO=chromosome | SO=protein_coding_gene | is_pseudo=false		>Tb927.10.7400:mRNA-p1 | transcript=Tb927.10.7400:mRNA | gene=Tb927.10.7400 | organism=Trypanosoma_brucei_brucei_TREU927 | gene_product=predicted zinc finger protein | transcript_product=predicted zinc finger protein | location=Tb927_10_v5.1:1866989-1868551(-) | protein_length=520 | sequence_SO=chromosome | SO=protein_coding_gene | is_pseudo=false	Tb927.10.7400:mRNA	1	Tb927_10_v5.1:1,866,989..1,868,709(-)	Tb927.10.7400	0	48.5363	56367.2	7	0	13.325	13.5345	13.4392	13.2849
	0.229663	0.0677004	1.05073	Tb927.11.15460	ATP-dependent DEAD/H RNA helicase, putative	nucleolus(strong) GO:0005730	nucleolus, nucleus(weak) GO:0005730	N/A	N/A	GO:0005524;GO:0003723;GO:0004386;GO:0003676	ATP binding;RNA binding;helicase activity;nucleic acid binding	N/A	N/A	GO:0005730;GO:0005634	nucleolus;nucleus	GO:0005524;GO:0004386	ATP binding;helicase activity	GO:0000463;GO:0006139	maturation of LSU-rRNA from tricistronic rRNA transcript (SSU-rRNA, 5.8S rRNA, LSU-rRNA);nucleobase-containing compound metabolic process	N/A	0	14.0038	14.2133	14.0588	14.0229	>Tb927.11.15460:mRNA-p1	ATP-dependent DEAD/H RNA helicase, putative | transcript_product=ATP-dependent DEAD/H RNA helicase, putative | location=Tb927_11_v5.1:4109383-4111560(-) | protein_length=725 | sequence_SO=chromosome | SO=protein_coding_gene | is_pseudo=false		>Tb927.11.15460:mRNA-p1 | transcript=Tb927.11.15460:mRNA | gene=Tb927.11.15460 | organism=Trypanosoma_brucei_brucei_TREU927 | gene_product=ATP-dependent DEAD/H RNA helicase, putative | transcript_product=ATP-dependent DEAD/H RNA helicase, putative | location=Tb927_11_v5.1:4109383-4111560(-) | protein_length=725 | sequence_SO=chromosome | SO=protein_coding_gene | is_pseudo=false	Tb927.11.15460:mRNA	1	Tb927_11_v5.1:4,108,809..4,111,656(-)	Tb927.11.15460	0	52.7507	80604.9	30	0	14.0038	14.2133	14.0588	14.0229
	0.247233	0.0677004	1.05052	Tb927.7.4220	WD domain, G-beta repeat/Dip2/Utp12 Family, putative	nucleolus, nucleoplasm(weak) GO:0005739 GO:0005730	mitochondrion GO:0005739 GO:0005730	N/A	N/A	GO:0005515	protein binding	N/A	N/A	GO:0005739;GO:0005730;GO:0005634	mitochondrion;nucleolus;nucleus	N/A	N/A	N/A	N/A	N/A	0	16.1939	16.3924	16.2209	16.23	>Tb927.7.4220:mRNA-p1	WD domain, G-beta repeat/Dip2/Utp12 Family, putative | transcript_product=WD domain, G-beta repeat/Dip2/Utp12 Family, putative | location=Tb927_07_v5.1:1121347-1124664(+) | protein_length=1105 | sequence_SO=chromosome | SO=protein_coding_gene | is_pseudo=false		>Tb927.7.4220:mRNA-p1 | transcript=Tb927.7.4220:mRNA | gene=Tb927.7.4220 | organism=Trypanosoma_brucei_brucei_TREU927 | gene_product=WD domain, G-beta repeat/Dip2/Utp12 Family, putative | transcript_product=WD domain, G-beta repeat/Dip2/Utp12 Family, putative | location=Tb927_07_v5.1:1121347-1124664(+) | protein_length=1105 | sequence_SO=chromosome | SO=protein_coding_gene | is_pseudo=false	Tb927.7.4220:mRNA	1	Tb927_07_v5.1:1,121,338..1,124,862(+)	Tb927.7.4220	0	54.4152	120457	51	0	16.1939	16.3924	16.2209	16.23
	0.138383	0.06775	1.0432	Tb927.7.6840	Centrosomal spindle body, CEP44, putative	basal body, pro-basal body GO:0036064 GO:0120280	basal body, pro-basal body GO:0036064 GO:0120280	N/A	N/A	N/A	N/A	N/A	N/A	GO:0036064;GO:0120280	ciliary basal body;ciliary pro-basal body	N/A	N/A	N/A	N/A	N/A	0	10.7175	10.5828	10.4275	10.7373	>Tb927.7.6840:mRNA-p1	Centrosomal spindle body, CEP44, putative | transcript_product=Centrosomal spindle body, CEP44, putative | location=Tb927_07_v5.1:1900001-1900525(-) | protein_length=174 | sequence_SO=chromosome | SO=protein_coding_gene | is_pseudo=false		>Tb927.7.6840:mRNA-p1 | transcript=Tb927.7.6840:mRNA | gene=Tb927.7.6840 | organism=Trypanosoma_brucei_brucei_TREU927 | gene_product=Centrosomal spindle body, CEP44, putative | transcript_product=Centrosomal spindle body, CEP44, putative | location=Tb927_07_v5.1:1900001-1900525(-) | protein_length=174 | sequence_SO=chromosome | SO=protein_coding_gene | is_pseudo=false	Tb927.7.6840:mRNA	1	Tb927_07_v5.1:1,899,709..1,900,547(-)	Tb927.7.6840	0	44.8203	19724.8	4	0	10.7175	10.5828	10.4275	10.7373
	1.24278	0.0678997	1.04823	Tb927.10.4920	hypothetical protein, conserved		endocytic, cytoplasm(weak) GO:0030133	N/A	N/A	N/A	N/A	N/A	N/A	GO:0030133	transport vesicle	N/A	N/A	N/A	N/A	N/A	0	13.8258	13.7953	13.7352	13.7501	>Tb927.10.4920:mRNA-p1	hypothetical protein, conserved | transcript_product=hypothetical protein, conserved | location=Tb927_10_v5.1:1226058-1227398(-) | protein_length=446 | sequence_SO=chromosome | SO=protein_coding_gene | is_pseudo=false		>Tb927.10.4920:mRNA-p1 | transcript=Tb927.10.4920:mRNA | gene=Tb927.10.4920 | organism=Trypanosoma_brucei_brucei_TREU927 | gene_product=hypothetical protein, conserved | transcript_product=hypothetical protein, conserved | location=Tb927_10_v5.1:1226058-1227398(-) | protein_length=446 | sequence_SO=chromosome | SO=protein_coding_gene | is_pseudo=false	Tb927.10.4920:mRNA	1	Tb927_10_v5.1:1,226,058..1,227,439(-)	Tb927.10.4920	0	50.8331	50377.5	23	0	13.8258	13.7953	13.7352	13.7501
	0.297399	0.0679493	1.0496	Tb927.10.14390	FACT complex subunit POB3		nucleoplasm GO:0005654	N/A	N/A	N/A	N/A	N/A	N/A	GO:0035101;GO:0005654;GO:0005634	FACT complex;nucleoplasm;nucleus	GO:0042393;GO:0031491	histone binding;nucleosome binding	N/A	N/A	N/A	0	16.9166	17.0749	16.8992	16.9564	>Tb927.10.14390:mRNA-p1	FACT complex subunit POB3 | transcript_product=FACT complex subunit POB3 | location=Tb927_10_v5.1:3499574-3501241(-) | protein_length=555 | sequence_SO=chromosome | SO=protein_coding_gene | is_pseudo=false		>Tb927.10.14390:mRNA-p1 | transcript=Tb927.10.14390:mRNA | gene=Tb927.10.14390 | organism=Trypanosoma_brucei_brucei_TREU927 | gene_product=FACT complex subunit POB3 | transcript_product=FACT complex subunit POB3 | location=Tb927_10_v5.1:3499574-3501241(-) | protein_length=555 | sequence_SO=chromosome | SO=protein_coding_gene | is_pseudo=false	Tb927.10.14390:mRNA	1	Tb927_10_v5.1:3,498,972..3,501,515(-)	Tb927.10.14390	0	53.237	60759.6	22	0	16.9166	17.0749	16.8992	16.9564
	0.194485	0.0680499	1.04849	Tb927.10.4630	hypothetical protein, conserved	endocytic(weak), cytoplasm(reticulated, weak) GO:0005737	cytoplasm(reticulated) GO:0005737	N/A	N/A	N/A	N/A	N/A	N/A	GO:0005737	cytoplasm	N/A	N/A	N/A	N/A	N/A	0	11.8824	12.0625	11.8187	11.9901	>Tb927.10.4630:mRNA-p1	hypothetical protein, conserved | transcript_product=hypothetical protein, conserved | location=Tb927_10_v5.1:1176795-1177436(-) | protein_length=213 | sequence_SO=chromosome | SO=protein_coding_gene | is_pseudo=false		>Tb927.10.4630:mRNA-p1 | transcript=Tb927.10.4630:mRNA | gene=Tb927.10.4630 | organism=Trypanosoma_brucei_brucei_TREU927 | gene_product=hypothetical protein, conserved | transcript_product=hypothetical protein, conserved | location=Tb927_10_v5.1:1176795-1177436(-) | protein_length=213 | sequence_SO=chromosome | SO=protein_coding_gene | is_pseudo=false	Tb927.10.4630:mRNA	1	Tb927_10_v5.1:1,176,795..1,177,473(-)	Tb927.10.4630	0	50.5438	24298.5	11	0	11.8824	12.0625	11.8187	11.9901
	0.365912	0.0681	1.04942	Tb927.6.630	hypothetical protein, conserved	nucleolus(75%) GO:0005730	nucleolus GO:0005730	N/A	N/A	N/A	N/A	N/A	N/A	GO:0005730;GO:0005634	nucleolus;nucleus	N/A	N/A	N/A	N/A	N/A	0	15.5459	15.681	15.5618	15.5289	>Tb927.6.630:mRNA-p1	hypothetical protein, conserved | transcript_product=hypothetical protein, conserved | location=Tb927_06_v5.1:259370-261562(-) | protein_length=730 | sequence_SO=chromosome | SO=protein_coding_gene | is_pseudo=false		>Tb927.6.630:mRNA-p1 | transcript=Tb927.6.630:mRNA | gene=Tb927.6.630 | organism=Trypanosoma_brucei_brucei_TREU927 | gene_product=hypothetical protein, conserved | transcript_product=hypothetical protein, conserved | location=Tb927_06_v5.1:259370-261562(-) | protein_length=730 | sequence_SO=chromosome | SO=protein_coding_gene | is_pseudo=false	Tb927.6.630:mRNA	1	Tb927_06_v5.1:259,370..261,573(-)	Tb927.6.630	0	52.9092	78795.8	23	0	15.5459	15.681	15.5618	15.5289
	0.289043	0.0681	1.04872	Tb927.9.11380;Tb927.9.11410	60S ribosomal protein L23, putative;60S ribosomal protein L23, putative	cytoplasm(points), nucleolus GO:0005737 GO:0005730	nucleolus(strong), cytoplasm(patchy) GO:0005730 GO:0005737	GO:0005840;GO:0005840	ribosome;ribosome	GO:0003735;GO:0003735	structural constituent of ribosome;structural constituent of ribosome	GO:0006412;GO:0006412	translation;translation	GO:0005737;GO:0022625;GO:0005730;GO:0005840;GO:0005737;GO:0022625;GO:0005730;GO:0005840	cytoplasm;cytosolic large ribosomal subunit;nucleolus;ribosome;cytoplasm;cytosolic large ribosomal subunit;nucleolus;ribosome	GO:0070180;GO:0003735;GO:0070180;GO:0003735	large ribosomal subunit rRNA binding;structural constituent of ribosome;large ribosomal subunit rRNA binding;structural constituent of ribosome	GO:0006412;GO:0006412	translation;translation	N/A;N/A	0	21.2564	21.1219	21.0665	21.1756	>Tb927.9.11380:mRNA-p1;>Tb927.9.11410:mRNA-p1	60S ribosomal protein L23, putative | transcript_product=60S ribosomal protein L23, putative | location=Tb927_09_v5.1:1788564-1788983(+) | protein_length=139 | sequence_SO=chromosome | SO=protein_coding_gene | is_pseudo=false;60S ribosomal protein L23, putative | transcript_product=60S ribosomal protein L23, putative | location=Tb927_09_v5.1:1789175-1789594(+) | protein_length=139 | sequence_SO=chromosome | SO=protein_coding_gene | is_pseudo=false		>Tb927.9.11380:mRNA-p1 | transcript=Tb927.9.11380:mRNA | gene=Tb927.9.11380 | organism=Trypanosoma_brucei_brucei_TREU927 | gene_product=60S ribosomal protein L23, putative | transcript_product=60S ribosomal protein L23, putative | location=Tb927_09_v5.1:1788564-1788983(+) | protein_length=139 | sequence_SO=chromosome | SO=protein_coding_gene | is_pseudo=false;>Tb927.9.11410:mRNA-p1 | transcript=Tb927.9.11410:mRNA | gene=Tb927.9.11410 | organism=Trypanosoma_brucei_brucei_TREU927 | gene_product=60S ribosomal protein L23, putative | transcript_product=60S ribosomal protein L23, putative | location=Tb927_09_v5.1:1789175-1789594(+) | protein_length=139 | sequence_SO=chromosome | SO=protein_coding_gene | is_pseudo=false	Tb927.9.11380:mRNA;Tb927.9.11410:mRNA	1;1	Tb927_09_v5.1:1,788,549..1,789,048(+);Tb927_09_v5.1:1,789,160..1,789,594(+)	Tb927.9.11380;Tb927.9.11410	0	51.8128	NaN	17	0	21.2564	21.1219	21.0665	21.1756
	0.35058	0.0682001	1.0493	Tb927.11.1970	hypothetical protein, conserved	cytoplasm(reticulated, weak, 50%), cytoplasm(50%), flagellar tip(weak, cell cycle dependent), flagellar cytoplasm(50%), nuclear lumen(50%) GO:0005737 GO:0097014 GO:0031981	cytoplasm GO:0005737 GO:0097014 GO:0031981	N/A	N/A	N/A	N/A	N/A	N/A	GO:0097014;GO:0005737;GO:0031981	ciliary plasm;cytoplasm;nuclear lumen	N/A	N/A	N/A	N/A	N/A	0	14.9123	14.7797	14.8071	14.7485	>Tb927.11.1970:mRNA-p1	hypothetical protein, conserved | transcript_product=hypothetical protein, conserved | location=Tb927_11_v5.1:573210-574034(+) | protein_length=274 | sequence_SO=chromosome | SO=protein_coding_gene | is_pseudo=false		>Tb927.11.1970:mRNA-p1 | transcript=Tb927.11.1970:mRNA | gene=Tb927.11.1970 | organism=Trypanosoma_brucei_brucei_TREU927 | gene_product=hypothetical protein, conserved | transcript_product=hypothetical protein, conserved | location=Tb927_11_v5.1:573210-574034(+) | protein_length=274 | sequence_SO=chromosome | SO=protein_coding_gene | is_pseudo=false	Tb927.11.1970:mRNA	1	Tb927_11_v5.1:573,182..574,108(+)	Tb927.11.1970	0	50.8707	30390.3	5	0	14.9123	14.7797	14.8071	14.7485
	0.246168	0.0683002	1.05048	Tb927.3.3820	hypothetical protein, conserved		endoplasmic reticulum(weak), nuclear envelope GO:0005635	GO:0016021	integral component of membrane	N/A	N/A	N/A	N/A	GO:0005635	nuclear envelope	N/A	N/A	N/A	N/A	NN: MYQSRTMVSFLMAATLFALYLFPFGARG	5	16.1184	16.3085	16.1782	16.1121	>Tb927.3.3820:mRNA-p1	hypothetical protein, conserved | transcript_product=hypothetical protein, conserved | location=Tb927_03_v5.1:1061367-1062587(+) | protein_length=406 | sequence_SO=chromosome | SO=protein_coding_gene | is_pseudo=false		>Tb927.3.3820:mRNA-p1 | transcript=Tb927.3.3820:mRNA | gene=Tb927.3.3820 | organism=Trypanosoma_brucei_brucei_TREU927 | gene_product=hypothetical protein, conserved | transcript_product=hypothetical protein, conserved | location=Tb927_03_v5.1:1061367-1062587(+) | protein_length=406 | sequence_SO=chromosome | SO=protein_coding_gene | is_pseudo=false	Tb927.3.3820:mRNA	1	Tb927_03_v5.1:1,061,167..1,062,587(+)	Tb927.3.3820	0	50.84	45231.3	14	0	16.1184	16.3085	16.1782	16.1121
	0.0943437	0.0683503	1.03446	Tb927.11.10970	RWD domain/Uncharacterized protein family UPF0029, putative	cytoplasm, flagellar cytoplasm GO:0005737 GO:0097014		GO:0005737	cytoplasm	GO:0005515	protein binding	N/A	N/A	GO:0097014;GO:0005737;GO:0005844	ciliary plasm;cytoplasm;polysome	GO:1905538;GO:0004860;GO:0043022	polysome binding;protein kinase inhibitor activity;ribosome binding	GO:0001933;GO:0071264	negative regulation of protein phosphorylation;positive regulation of translational initiation in response to starvation	N/A	0	12.1871	12.1168	12.3238	11.8434	>Tb927.11.10970:mRNA-p1	RWD domain/Uncharacterized protein family UPF0029, putative | transcript_product=RWD domain/Uncharacterized protein family UPF0029, putative | location=Tb927_11_v5.1:2936846-2937628(+) | protein_length=260 | sequence_SO=chromosome | SO=protein_coding_gene | is_pseudo=false		>Tb927.11.10970:mRNA-p1 | transcript=Tb927.11.10970:mRNA | gene=Tb927.11.10970 | organism=Trypanosoma_brucei_brucei_TREU927 | gene_product=RWD domain/Uncharacterized protein family UPF0029, putative | transcript_product=RWD domain/Uncharacterized protein family UPF0029, putative | location=Tb927_11_v5.1:2936846-2937628(+) | protein_length=260 | sequence_SO=chromosome | SO=protein_coding_gene | is_pseudo=false	Tb927.11.10970:mRNA	1	Tb927_11_v5.1:2,936,782..2,937,628(+)	Tb927.11.10970	0	50.1203	29056.2	7	0	12.1871	12.1168	12.3238	11.8434
	0.134826	0.0684505	1.04225	Tb927.3.3840	Family of unknown function (DUF572), putative	nucleoplasm, cytoplasm(points) GO:0005654 GO:0005737	nucleolus(<10%), nucleus(points, <10%), cytoplasm(weak, points) GO:0005654 GO:0005737	N/A	N/A	N/A	N/A	N/A	N/A	GO:0071006;GO:0005737;GO:0005654	U2-type catalytic step 1 spliceosome;cytoplasm;nucleoplasm	N/A	N/A	GO:0008380	RNA splicing	N/A	0	12.9144	13.0169	13.0643	12.7301	>Tb927.3.3840:mRNA-p1	Family of unknown function (DUF572), putative | transcript_product=Family of unknown function (DUF572), putative | location=Tb927_03_v5.1:1065182-1066234(+) | protein_length=350 | sequence_SO=chromosome | SO=protein_coding_gene | is_pseudo=false		>Tb927.3.3840:mRNA-p1 | transcript=Tb927.3.3840:mRNA | gene=Tb927.3.3840 | organism=Trypanosoma_brucei_brucei_TREU927 | gene_product=Family of unknown function (DUF572), putative | transcript_product=Family of unknown function (DUF572), putative | location=Tb927_03_v5.1:1065182-1066234(+) | protein_length=350 | sequence_SO=chromosome | SO=protein_coding_gene | is_pseudo=false	Tb927.3.3840:mRNA	1	Tb927_03_v5.1:1,065,041..1,066,255(+)	Tb927.3.3840	0	56.7722	39340.6	16	0	12.9144	13.0169	13.0643	12.7301
	0.089811	0.0685	1.03501	Tb927.11.10160	60S ribosomal protein L22, putative		cytoplasm(patchy) GO:0005737	GO:0005840	ribosome	GO:0003735	structural constituent of ribosome	GO:0006412	translation	GO:0005737;GO:0005840	cytoplasm;ribosome	GO:0003723;GO:0003735	RNA binding;structural constituent of ribosome	GO:0002181;GO:0006412	cytoplasmic translation;translation	N/A	0	15.6964	15.5536	15.801	15.312	>Tb927.11.10160:mRNA-p1	60S ribosomal protein L22, putative | transcript_product=60S ribosomal protein L22, putative | location=Tb927_11_v5.1:2720506-2720898(+) | protein_length=130 | sequence_SO=chromosome | SO=protein_coding_gene | is_pseudo=false		>Tb927.11.10160:mRNA-p1 | transcript=Tb927.11.10160:mRNA | gene=Tb927.11.10160 | organism=Trypanosoma_brucei_brucei_TREU927 | gene_product=60S ribosomal protein L22, putative | transcript_product=60S ribosomal protein L22, putative | location=Tb927_11_v5.1:2720506-2720898(+) | protein_length=130 | sequence_SO=chromosome | SO=protein_coding_gene | is_pseudo=false	Tb927.11.10160:mRNA	1	Tb927_11_v5.1:2,720,489..2,721,015(+)	Tb927.11.10160	0	54.4676	15258.8	4	0	15.6964	15.5536	15.801	15.312
	1.12443	0.0685492	1.04875	Tb927.5.1300	V-type proton ATPase subunit a, putative	endocytic GO:0030133	endocytic(50%), cytoplasm(weak) GO:0030133	GO:0016021;GO:0033179;GO:0000220	integral component of membrane;proton-transporting V-type ATPase, V0 domain;vacuolar proton-transporting V-type ATPase, V0 domain	GO:0015078	proton transmembrane transporter activity	GO:1902600	proton transmembrane transport	GO:0005794;GO:0005764;GO:0030133;GO:0016471	Golgi apparatus;lysosome;transport vesicle;vacuolar proton-transporting V-type ATPase complex	GO:0051117;GO:0046961	ATPase binding;proton-transporting ATPase activity, rotational mechanism	GO:0042493;GO:0007035	response to drug;vacuolar acidification	N/A	6	16.3132	16.3515	16.2583	16.2693	>Tb927.5.1300:mRNA-p1	V-type proton ATPase subunit a, putative | transcript_product=V-type proton ATPase subunit a, putative | location=Tb927_05_v5.1:481692-484043(+) | protein_length=783 | sequence_SO=chromosome | SO=protein_coding_gene | is_pseudo=false		>Tb927.5.1300:mRNA-p1 | transcript=Tb927.5.1300:mRNA | gene=Tb927.5.1300 | organism=Trypanosoma_brucei_brucei_TREU927 | gene_product=V-type proton ATPase subunit a, putative | transcript_product=V-type proton ATPase subunit a, putative | location=Tb927_05_v5.1:481692-484043(+) | protein_length=783 | sequence_SO=chromosome | SO=protein_coding_gene | is_pseudo=false	Tb927.5.1300:mRNA	1	Tb927_05_v5.1:481,542..484,043(+)	Tb927.5.1300	0	53.7335	89631.2	29	0	16.3132	16.3515	16.2583	16.2693
	0.232756	0.0685496	1.05138	Tb927.5.2400	Peptidase C19, ubiquitin carboxyl-terminal hydrolase, putative	cytoplasm(points), nucleoplasm(points, 50%) GO:0005737 GO:0005654	cytoplasm(reticulated, weak), nucleus(25%) GO:0005737 GO:0005654	N/A	N/A	GO:0004843	thiol-dependent deubiquitinase	GO:0016579;GO:0006511	protein deubiquitination;ubiquitin-dependent protein catabolic process	GO:0005737;GO:0005829;GO:0005654;GO:0005634	cytoplasm;cytosol;nucleoplasm;nucleus	GO:0004197;GO:0004843	cysteine-type endopeptidase activity;thiol-dependent deubiquitinase	GO:0016579	protein deubiquitination	N/A	0	13.7125	13.9227	13.765	13.7331	>Tb927.5.2400:mRNA-p1	Peptidase C19, ubiquitin carboxyl-terminal hydrolase, putative | transcript_product=Peptidase C19, ubiquitin carboxyl-terminal hydrolase, putative | location=Tb927_05_v5.1:818858-821818(+) | protein_length=986 | sequence_SO=chromosome | SO=protein_coding_gene | is_pseudo=false		>Tb927.5.2400:mRNA-p1 | transcript=Tb927.5.2400:mRNA | gene=Tb927.5.2400 | organism=Trypanosoma_brucei_brucei_TREU927 | gene_product=Peptidase C19, ubiquitin carboxyl-terminal hydrolase, putative | transcript_product=Peptidase C19, ubiquitin carboxyl-terminal hydrolase, putative | location=Tb927_05_v5.1:818858-821818(+) | protein_length=986 | sequence_SO=chromosome | SO=protein_coding_gene | is_pseudo=false	Tb927.5.2400:mRNA	1	Tb927_05_v5.1:818,041..823,848(+)	Tb927.5.2400	0	52.9214	108261	33	0	13.7125	13.9227	13.765	13.7331
	0.255997	0.0685501	1.04676	Tb927.9.12930	selenocysteine lyase			N/A	N/A	GO:0003824	catalytic activity	N/A	N/A	GO:0005737;GO:0005634	cytoplasm;nucleus	GO:0005515;GO:0009000;GO:0008483	protein binding;selenocysteine lyase activity;transaminase activity	GO:0016226;GO:0065003;GO:0000096;GO:0002143	iron-sulfur cluster assembly;protein-containing complex assembly;sulfur amino acid metabolic process;tRNA wobble position uridine thiolation	N/A	0	13.0482	13.1101	13.103	12.9182	>Tb927.9.12930:mRNA-p1	selenocysteine lyase | transcript_product=selenocysteine lyase | location=Tb927_09_v5.1:2039693-2041048(+) | protein_length=451 | sequence_SO=chromosome | SO=protein_coding_gene | is_pseudo=false		>Tb927.9.12930:mRNA-p1 | transcript=Tb927.9.12930:mRNA | gene=Tb927.9.12930 | organism=Trypanosoma_brucei_brucei_TREU927 | gene_product=selenocysteine lyase | transcript_product=selenocysteine lyase | location=Tb927_09_v5.1:2039693-2041048(+) | protein_length=451 | sequence_SO=chromosome | SO=protein_coding_gene | is_pseudo=false	Tb927.9.12930:mRNA	1	Tb927_09_v5.1:2,039,690..2,041,263(+)	Tb927.9.12930	0	45.6411	48992.4	14	0	13.0482	13.1101	13.103	12.9182
	0.196292	0.0686002	1.04925	Tb927.6.4270	hypothetical protein, conserved	mitochondrion, kinetoplast(region, strong) GO:0005739 GO:0020023	cytoplasm(weak, reticulated) GO:0005739 GO:0020023	N/A	N/A	N/A	N/A	N/A	N/A	GO:0020023;GO:0005739	kinetoplast;mitochondrion	N/A	N/A	GO:0010608	posttranscriptional regulation of gene expression	N/A	0	13.7155	13.9032	13.8222	13.6593	>Tb927.6.4270:mRNA-p1	hypothetical protein, conserved | transcript_product=hypothetical protein, conserved | location=Tb927_06_v5.1:1217303-1218013(-) | protein_length=236 | sequence_SO=chromosome | SO=protein_coding_gene | is_pseudo=false		>Tb927.6.4270:mRNA-p1 | transcript=Tb927.6.4270:mRNA | gene=Tb927.6.4270 | organism=Trypanosoma_brucei_brucei_TREU927 | gene_product=hypothetical protein, conserved | transcript_product=hypothetical protein, conserved | location=Tb927_06_v5.1:1217303-1218013(-) | protein_length=236 | sequence_SO=chromosome | SO=protein_coding_gene | is_pseudo=false	Tb927.6.4270:mRNA	1	Tb927_06_v5.1:1,217,303..1,218,029(-)	Tb927.6.4270	0	55.6376	27150.5	10	0	13.7155	13.9032	13.8222	13.6593
	0.872586	0.0686007	1.04887	Tb11.v5.0469;Tb927.1.2330;Tb927.1.2350;Tb927.1.2370;Tb927.1.2390	beta tubulin, putative;beta tubulin;beta tubulin;beta tubulin;beta tubulin	cytoplasm(75%) GO:0005737	cytoplasm GO:0005737	GO:0005874;GO:0005874;GO:0005874;GO:0005874;GO:0005874	microtubule;microtubule;microtubule;microtubule;microtubule	GO:0005525;GO:0003924;GO:0005200;GO:0005525;GO:0003924;GO:0005200;GO:0005525;GO:0003924;GO:0005200;GO:0005525;GO:0003924;GO:0005200;GO:0005525;GO:0003924;GO:0005200	GTP binding;GTPase activity;structural constituent of cytoskeleton;GTP binding;GTPase activity;structural constituent of cytoskeleton;GTP binding;GTPase activity;structural constituent of cytoskeleton;GTP binding;GTPase activity;structural constituent of cytoskeleton;GTP binding;GTPase activity;structural constituent of cytoskeleton	GO:0007017;GO:0007017;GO:0007017;GO:0007017;GO:0007017	microtubule-based process;microtubule-based process;microtubule-based process;microtubule-based process;microtubule-based process	GO:0005737;GO:0005874;GO:0005737;GO:0005874;GO:0005737;GO:0005874;GO:0005737;GO:0005874;GO:0005737;GO:0005874	cytoplasm;microtubule;cytoplasm;microtubule;cytoplasm;microtubule;cytoplasm;microtubule;cytoplasm;microtubule	GO:0005525;GO:0005200;GO:0005525;GO:0005200;GO:0005525;GO:0005200;GO:0005525;GO:0005200;GO:0005525;GO:0005200	GTP binding;structural constituent of cytoskeleton;GTP binding;structural constituent of cytoskeleton;GTP binding;structural constituent of cytoskeleton;GTP binding;structural constituent of cytoskeleton;GTP binding;structural constituent of cytoskeleton	GO:0000226;GO:0007017;GO:0000278;GO:0000226;GO:0007017;GO:0000278;GO:0000226;GO:0007017;GO:0000278;GO:0000226;GO:0007017;GO:0000278;GO:0000226;GO:0007017;GO:0000278	microtubule cytoskeleton organization;microtubule-based process;mitotic cell cycle;microtubule cytoskeleton organization;microtubule-based process;mitotic cell cycle;microtubule cytoskeleton organization;microtubule-based process;mitotic cell cycle;microtubule cytoskeleton organization;microtubule-based process;mitotic cell cycle;microtubule cytoskeleton organization;microtubule-based process;mitotic cell cycle	N/A;N/A;N/A;N/A;N/A	0	23.964	24.018	23.9299	23.9149	>Tb11.v5.0469.1-p1;>Tb927.1.2330:mRNA-p1;>Tb927.1.2350:mRNA-p1;>Tb927.1.2370:mRNA-p1;>Tb927.1.2390:mRNA-p1	beta tubulin, putative | transcript_product=beta tubulin, putative | location=Tb927_11_bin_v5.1:1903857-1905185(+) | protein_length=442 | sequence_SO=contig | SO=protein_coding_gene | is_pseudo=false;beta tubulin | transcript_product=beta tubulin | location=Tb927_01_v5.1:570482-571810(+) | protein_length=442 | sequence_SO=chromosome | SO=protein_coding_gene | is_pseudo=false;beta tubulin | transcript_product=beta tubulin | location=Tb927_01_v5.1:574124-575452(+) | protein_length=442 | sequence_SO=chromosome | SO=protein_coding_gene | is_pseudo=false;beta tubulin | transcript_product=beta tubulin | location=Tb927_01_v5.1:577766-579094(+) | protein_length=442 | sequence_SO=chromosome | SO=protein_coding_gene | is_pseudo=false;beta tubulin | transcript_product=beta tubulin | location=Tb927_01_v5.1:581408-582736(+) | protein_length=442 | sequence_SO=chromosome | SO=protein_coding_gene | is_pseudo=false		>Tb11.v5.0469.1-p1 | transcript=Tb11.v5.0469.1 | gene=Tb11.v5.0469 | organism=Trypanosoma_brucei_brucei_TREU927 | gene_product=beta tubulin, putative | transcript_product=beta tubulin, putative | location=Tb927_11_bin_v5.1:1903857-1905185(+) | protein_length=442 | sequence_SO=contig | SO=protein_coding_gene | is_pseudo=false;>Tb927.1.2330:mRNA-p1 | transcript=Tb927.1.2330:mRNA | gene=Tb927.1.2330 | organism=Trypanosoma_brucei_brucei_TREU927 | gene_product=beta tubulin | transcript_product=beta tubulin | location=Tb927_01_v5.1:570482-571810(+) | protein_length=442 | sequence_SO=chromosome | SO=protein_coding_gene | is_pseudo=false;>Tb927.1.2350:mRNA-p1 | transcript=Tb927.1.2350:mRNA | gene=Tb927.1.2350 | organism=Trypanosoma_brucei_brucei_TREU927 | gene_product=beta tubulin | transcript_product=beta tubulin | location=Tb927_01_v5.1:574124-575452(+) | protein_length=442 | sequence_SO=chromosome | SO=protein_coding_gene | is_pseudo=false;>Tb927.1.2370:mRNA-p1 | transcript=Tb927.1.2370:mRNA | gene=Tb927.1.2370 | organism=Trypanosoma_brucei_brucei_TREU927 | gene_product=beta tubulin | transcript_product=beta tubulin | location=Tb927_01_v5.1:577766-579094(+) | protein_length=442 | sequence_SO=chromosome | SO=protein_coding_gene | is_pseudo=false;>Tb927.1.2390:mRNA-p1 | transcript=Tb927.1.2390:mRNA | gene=Tb927.1.2390 | organism=Trypanosoma_brucei_brucei_TREU927 | gene_product=beta tubulin | transcript_product=beta tubulin | location=Tb927_01_v5.1:581408-582736(+) | protein_length=442 | sequence_SO=chromosome | SO=protein_coding_gene | is_pseudo=false	Tb11.v5.0469.1;Tb927.1.2330:mRNA;Tb927.1.2350:mRNA;Tb927.1.2370:mRNA;Tb927.1.2390:mRNA	1;1;1;1;1	Tb927_11_bin_v5.1:1,903,798..1,905,552(+);Tb927_01_v5.1:570,423..572,177(+);Tb927_01_v5.1:574,065..575,819(+);Tb927_01_v5.1:577,707..579,461(+);Tb927_01_v5.1:581,349..583,103(+)	Tb11.v5.0469;Tb927.1.2330;Tb927.1.2350;Tb927.1.2370;Tb927.1.2390	0	53.92	NaN	47	0	23.964	24.018	23.9299	23.9149
	0.393272	0.0686493	1.04859	Tb927.10.15530	ABC transport system ATP-binding protein, putative	cytoplasm(strong, patchy, 75%), flagellar cytoplasm, cytoplasm(points, weak, 25%) GO:0005737 GO:0097014		N/A	N/A	GO:0005524;GO:0016887	ATP binding;ATP hydrolysis activity	N/A	N/A	GO:0097014;GO:0005737;GO:0009898;GO:0016021	ciliary plasm;cytoplasm;cytoplasmic side of plasma membrane;integral component of membrane	GO:0005524;GO:0042624	ATP binding;obsolete ATPase activity, uncoupled	GO:0090069;GO:0000056;GO:0006810	regulation of ribosome biogenesis;ribosomal small subunit export from nucleus;transport	N/A	0	17.3983	17.3123	17.336	17.2373	>Tb927.10.15530:mRNA-p1	ABC transport system ATP-binding protein, putative | transcript_product=ABC transport system ATP-binding protein, putative | location=Tb927_10_v5.1:3810513-3812321(+) | protein_length=602 | sequence_SO=chromosome | SO=protein_coding_gene | is_pseudo=false		>Tb927.10.15530:mRNA-p1 | transcript=Tb927.10.15530:mRNA | gene=Tb927.10.15530 | organism=Trypanosoma_brucei_brucei_TREU927 | gene_product=ABC transport system ATP-binding protein, putative | transcript_product=ABC transport system ATP-binding protein, putative | location=Tb927_10_v5.1:3810513-3812321(+) | protein_length=602 | sequence_SO=chromosome | SO=protein_coding_gene | is_pseudo=false	Tb927.10.15530:mRNA	1	Tb927_10_v5.1:3,810,360..3,812,802(+)	Tb927.10.15530	0	55.5423	67523.2	38	0	17.3983	17.3123	17.336	17.2373
	0.343592	0.0686493	1.0474	Tb927.7.6800	LSU ribosomal protein, mitochondrial, putative		cytoplasm GO:0005737	N/A	N/A	N/A	N/A	N/A	N/A	GO:0005737;GO:0005762;GO:0005739	cytoplasm;mitochondrial large ribosomal subunit;mitochondrion	N/A	N/A	N/A	N/A	N/A	0	16.2016	16.1812	16.0491	16.1964	>Tb927.7.6800:mRNA-p1	LSU ribosomal protein, mitochondrial, putative | transcript_product=LSU ribosomal protein, mitochondrial, putative | location=Tb927_07_v5.1:1879054-1880190(-) | protein_length=378 | sequence_SO=chromosome | SO=protein_coding_gene | is_pseudo=false		>Tb927.7.6800:mRNA-p1 | transcript=Tb927.7.6800:mRNA | gene=Tb927.7.6800 | organism=Trypanosoma_brucei_brucei_TREU927 | gene_product=LSU ribosomal protein, mitochondrial, putative | transcript_product=LSU ribosomal protein, mitochondrial, putative | location=Tb927_07_v5.1:1879054-1880190(-) | protein_length=378 | sequence_SO=chromosome | SO=protein_coding_gene | is_pseudo=false	Tb927.7.6800:mRNA	1	Tb927_07_v5.1:1,878,685..1,880,315(-)	Tb927.7.6800	0	54.0891	41762.8	26	0	16.2016	16.1812	16.0491	16.1964
	0.274008	0.0686998	1.04665	Tb927.3.4880	nucleosome assembly protein (NAP), putative			GO:0005634	nucleus	N/A	N/A	GO:0006334	nucleosome assembly	GO:0005634	nucleus	GO:0003682;GO:0042393	chromatin binding;histone binding	N/A	N/A	N/A	0	16.2568	16.2549	16.0954	16.2789	>Tb927.3.4880:mRNA-p1	nucleosome assembly protein (NAP), putative | transcript_product=nucleosome assembly protein (NAP), putative | location=Tb927_03_v5.1:1372191-1372739(-) | protein_length=182 | sequence_SO=chromosome | SO=protein_coding_gene | is_pseudo=false		>Tb927.3.4880:mRNA-p1 | transcript=Tb927.3.4880:mRNA | gene=Tb927.3.4880 | organism=Trypanosoma_brucei_brucei_TREU927 | gene_product=nucleosome assembly protein (NAP), putative | transcript_product=nucleosome assembly protein (NAP), putative | location=Tb927_03_v5.1:1372191-1372739(-) | protein_length=182 | sequence_SO=chromosome | SO=protein_coding_gene | is_pseudo=false	Tb927.3.4880:mRNA	1	Tb927_03_v5.1:1,372,191..1,372,755(-)	Tb927.3.4880	0	53.2602	20827.9	11	0	16.2568	16.2549	16.0954	16.2789
	0.532513	0.0687504	1.04938	Tb927.11.10510	ubiquinone biosynthesis methyltransferase, putative	kinetoplast(region, point) GO:0005737 GO:0097014 GO:0031981 GO:0020023	cytoplasm(50%), cytoplasm(points, 50%), flagellar cytoplasm(50%), nuclear lumen(50%) GO:0005737 GO:0097014 GO:0031981 GO:0020023	GO:0031314	extrinsic component of mitochondrial inner membrane	GO:0043333;GO:0008168	2-octaprenyl-6-methoxy-1,4-benzoquinone methylase activity;methyltransferase activity	GO:0032259	methylation	GO:0097014;GO:0005737;GO:0020023;GO:0005739;GO:0031981	ciliary plasm;cytoplasm;kinetoplast;mitochondrion;nuclear lumen	GO:0008425;GO:0008168	2-polyprenyl-6-methoxy-1,4-benzoquinone methyltransferase activity;methyltransferase activity	GO:0006744;GO:0006743	ubiquinone biosynthetic process;ubiquinone metabolic process	N/A	0	17.3139	17.4104	17.2869	17.2999	>Tb927.11.10510:mRNA-p1	ubiquinone biosynthesis methyltransferase, putative | transcript_product=ubiquinone biosynthesis methyltransferase, putative | location=Tb927_11_v5.1:2797106-2797972(+) | protein_length=288 | sequence_SO=chromosome | SO=protein_coding_gene | is_pseudo=false		>Tb927.11.10510:mRNA-p1 | transcript=Tb927.11.10510:mRNA | gene=Tb927.11.10510 | organism=Trypanosoma_brucei_brucei_TREU927 | gene_product=ubiquinone biosynthesis methyltransferase, putative | transcript_product=ubiquinone biosynthesis methyltransferase, putative | location=Tb927_11_v5.1:2797106-2797972(+) | protein_length=288 | sequence_SO=chromosome | SO=protein_coding_gene | is_pseudo=false	Tb927.11.10510:mRNA	1	Tb927_11_v5.1:2,797,062..2,798,110(+)	Tb927.11.10510	0	54.8279	32094.5	16	0	17.3139	17.4104	17.2869	17.2999
	0.187628	0.0688496	1.04871	Tb927.9.1650	hypothetical protein, conserved	mitochondrion GO:0005739		N/A	N/A	N/A	N/A	N/A	N/A	GO:0005739	mitochondrion	N/A	N/A	N/A	N/A	N/A	0	12.7877	12.9678	12.7152	12.9026	>Tb927.9.1650:mRNA-p1	hypothetical protein, conserved | transcript_product=hypothetical protein, conserved | location=Tb927_09_v5.1:381680-382780(-) | protein_length=366 | sequence_SO=chromosome | SO=protein_coding_gene | is_pseudo=false		>Tb927.9.1650:mRNA-p1 | transcript=Tb927.9.1650:mRNA | gene=Tb927.9.1650 | organism=Trypanosoma_brucei_brucei_TREU927 | gene_product=hypothetical protein, conserved | transcript_product=hypothetical protein, conserved | location=Tb927_09_v5.1:381680-382780(-) | protein_length=366 | sequence_SO=chromosome | SO=protein_coding_gene | is_pseudo=false	Tb927.9.1650:mRNA	1	Tb927_09_v5.1:381,549..382,803(-)	Tb927.9.1650	0	46.0244	40422	11	0	12.7877	12.9678	12.7152	12.9026
	0.600757	0.0689001	1.04932	Tb927.9.14430	Casein kinase II	cell tip(anterior, 50%), basal body(region), nucleolus(strong, 50%), cytoplasm(50%), cytoplasm(reticulated, 50%), nucleoplasm(50%) GO:0036064 GO:0005737 GO:0005654 GO:0005730 GO:0051286	basal body, cytoplasm, nucleoplasm, nucleolus(strong) GO:0036064 GO:0005737 GO:0005654 GO:0005730 GO:0051286	N/A	N/A	GO:0005524;GO:0004672	ATP binding;protein kinase activity	GO:0006468	protein phosphorylation	GO:0051286;GO:0036064;GO:0005737;GO:0005829;GO:0005730;GO:0005654;GO:0005634;GO:0005956	cell tip;ciliary basal body;cytoplasm;cytosol;nucleolus;nucleoplasm;nucleus;protein kinase CK2 complex	GO:0005524;GO:0004674	ATP binding;protein serine/threonine kinase activity	GO:0018105;GO:0018107;GO:0006468;GO:0051726	peptidyl-serine phosphorylation;peptidyl-threonine phosphorylation;protein phosphorylation;regulation of cell cycle	N/A	0	16.8501	16.7668	16.7286	16.7505	>Tb927.9.14430:mRNA-p1	Casein kinase II | transcript_product=Casein kinase II | location=Tb927_09_v5.1:2255018-2256067(-) | protein_length=349 | sequence_SO=chromosome | SO=protein_coding_gene | is_pseudo=false		>Tb927.9.14430:mRNA-p1 | transcript=Tb927.9.14430:mRNA | gene=Tb927.9.14430 | organism=Trypanosoma_brucei_brucei_TREU927 | gene_product=Casein kinase II | transcript_product=Casein kinase II | location=Tb927_09_v5.1:2255018-2256067(-) | protein_length=349 | sequence_SO=chromosome | SO=protein_coding_gene | is_pseudo=false	Tb927.9.14430:mRNA	1	Tb927_09_v5.1:2,254,610..2,256,084(-)	Tb927.9.14430	0	56.85	41017.2	25	0	16.8501	16.7668	16.7286	16.7505
	0.215815	0.0689497	1.04568	Tb927.6.1260	proteasome beta-1 subunit, putative	nucleoplasm(strong, 50%), cytoplasm(50%) GO:0005737 GO:0097014 GO:0005654	cytoplasm, flagellar cytoplasm GO:0005737 GO:0097014 GO:0005654	GO:0005839	proteasome core complex	GO:0004298	threonine-type endopeptidase activity	GO:0043161;GO:0051603	proteasome-mediated ubiquitin-dependent protein catabolic process;proteolysis involved in cellular protein catabolic process	GO:0097014;GO:0005737;GO:0005654;GO:0005634;GO:0005839;GO:0019774	ciliary plasm;cytoplasm;nucleoplasm;nucleus;proteasome core complex;proteasome core complex, beta-subunit complex	GO:0004175;GO:0008233	endopeptidase activity;peptidase activity	GO:0010498;GO:0010499;GO:0043161;GO:0019538	proteasomal protein catabolic process;proteasomal ubiquitin-independent protein catabolic process;proteasome-mediated ubiquitin-dependent protein catabolic process;protein metabolic process	N/A	0	17.646	17.6307	17.4551	17.6837	>Tb927.6.1260:mRNA-p1	proteasome beta-1 subunit, putative | transcript_product=proteasome beta-1 subunit, putative | location=Tb927_06_v5.1:469738-470586(-) | protein_length=282 | sequence_SO=chromosome | SO=protein_coding_gene | is_pseudo=false		>Tb927.6.1260:mRNA-p1 | transcript=Tb927.6.1260:mRNA | gene=Tb927.6.1260 | organism=Trypanosoma_brucei_brucei_TREU927 | gene_product=proteasome beta-1 subunit, putative | transcript_product=proteasome beta-1 subunit, putative | location=Tb927_06_v5.1:469738-470586(-) | protein_length=282 | sequence_SO=chromosome | SO=protein_coding_gene | is_pseudo=false	Tb927.6.1260:mRNA	1	Tb927_06_v5.1:469,590..470,618(-)	Tb927.6.1260	0	55.7675	30441.5	10	0	17.646	17.6307	17.4551	17.6837
	0.195151	0.0689497	1.05267	Tb927.9.9970	Small nuclear RNA gene activation protein (SNAP) 50			N/A	N/A	N/A	N/A	N/A	N/A	GO:0005634;GO:0019185	nucleus;snRNA-activating protein complex	GO:0003677;GO:0001006;GO:0003681	DNA binding;RNA polymerase III type 3 promoter sequence-specific DNA binding;bent DNA binding	GO:0009301;GO:0042795;GO:0042796	snRNA transcription;snRNA transcription by RNA polymerase II;snRNA transcription by RNA polymerase III	N/A	0	13.2541	13.5012	13.3311	13.2863	>Tb927.9.9970:mRNA-p1	Small nuclear RNA gene activation protein (SNAP) 50 | transcript_product=Small nuclear RNA gene activation protein (SNAP) 50 | location=Tb927_09_v5.1:1578635-1579981(-) | protein_length=448 | sequence_SO=chromosome | SO=protein_coding_gene | is_pseudo=false		>Tb927.9.9970:mRNA-p1 | transcript=Tb927.9.9970:mRNA | gene=Tb927.9.9970 | organism=Trypanosoma_brucei_brucei_TREU927 | gene_product=Small nuclear RNA gene activation protein (SNAP) 50 | transcript_product=Small nuclear RNA gene activation protein (SNAP) 50 | location=Tb927_09_v5.1:1578635-1579981(-) | protein_length=448 | sequence_SO=chromosome | SO=protein_coding_gene | is_pseudo=false	Tb927.9.9970:mRNA	1	Tb927_09_v5.1:1,578,266..1,580,073(-)	Tb927.9.9970	0	52.3391	51134.8	18	0	13.2541	13.5012	13.3311	13.2863
	0.547659	0.0689993	1.04891	Tb927.10.9190	isoleucyl-tRNA synthetase, putative;isoleucyl-tRNA synthetase, putative	cytoplasm(75%), flagellar cytoplasm(75%) GO:0005737 GO:0097014;cytoplasm(75%), flagellar cytoplasm(75%) GO:0005737 GO:0097014	cytoplasm GO:0005737 GO:0097014;cytoplasm GO:0005737 GO:0097014	N/A;N/A	N/A;N/A	GO:0005524;GO:0002161;GO:0004812;GO:0004822;GO:0000166;GO:0000049;GO:0005524;GO:0002161;GO:0004812;GO:0004822;GO:0000166;GO:0000049	ATP binding;aminoacyl-tRNA editing activity;aminoacyl-tRNA ligase activity;isoleucine-tRNA ligase activity;nucleotide binding;tRNA binding;ATP binding;aminoacyl-tRNA editing activity;aminoacyl-tRNA ligase activity;isoleucine-tRNA ligase activity;nucleotide binding;tRNA binding	GO:0006428;GO:0006418;GO:0006428;GO:0006418	isoleucyl-tRNA aminoacylation;tRNA aminoacylation for protein translation;isoleucyl-tRNA aminoacylation;tRNA aminoacylation for protein translation	GO:0097014;GO:0005737;GO:0005737;GO:0005739	ciliary plasm;cytoplasm;cytoplasm;mitochondrion	N/A;GO:0005524;GO:0004822	N/A;ATP binding;isoleucine-tRNA ligase activity	N/A;GO:0006428	N/A;isoleucyl-tRNA aminoacylation	N/A;N/A	0	18.129	18.0665	17.993	18.0645	>Tb927.10.9190.1:mRNA-p1	isoleucyl-tRNA synthetase, putative | transcript_product=isoleucyl-tRNA synthetase, putative | location=Tb927_10_v5.1:2274813-2278046(+) | protein_length=1077 | sequence_SO=chromosome | SO=protein_coding_gene | is_pseudo=false		>Tb927.10.9190.1:mRNA-p1 | transcript=Tb927.10.9190.1:mRNA | gene=Tb927.10.9190 | organism=Trypanosoma_brucei_brucei_TREU927 | gene_product=isoleucyl-tRNA synthetase, putative | transcript_product=isoleucyl-tRNA synthetase, putative | location=Tb927_10_v5.1:2274813-2278046(+) | protein_length=1077 | sequence_SO=chromosome | SO=protein_coding_gene | is_pseudo=false	Tb927.10.9190.1:mRNA;Tb927.10.9190.2:mRNA	1;1	Tb927_10_v5.1:2,274,615..2,278,046(+);Tb927_10_v5.1:2,274,615..2,278,046(+)	Tb927.10.9190;Tb927.10.9190	0	54.8448	123471	77	0	18.129	18.0665	17.993	18.0645
	2.60038	0.0690503	1.04903	Tb927.11.11610	Cactus-binding C-terminus of cactin protein, putative	nucleoplasm GO:0005654	nucleoplasm(50%), nuclear lumen(weak, 50%), cytoplasm(weak, points) GO:0005654	N/A	N/A	GO:0005515	protein binding	N/A	N/A	GO:0005737;GO:0005635;GO:0005654;GO:0005634;GO:0005681	cytoplasm;nuclear envelope;nucleoplasm;nucleus;spliceosomal complex	N/A	N/A	GO:0045292;GO:0010468	mRNA cis splicing, via spliceosome;regulation of gene expression	N/A	0	14.1946	14.1884	14.124	14.1209	>Tb927.11.11610:mRNA-p1	Cactus-binding C-terminus of cactin protein, putative | transcript_product=Cactus-binding C-terminus of cactin protein, putative | location=Tb927_11_v5.1:3117475-3119193(+) | protein_length=572 | sequence_SO=chromosome | SO=protein_coding_gene | is_pseudo=false		>Tb927.11.11610:mRNA-p1 | transcript=Tb927.11.11610:mRNA | gene=Tb927.11.11610 | organism=Trypanosoma_brucei_brucei_TREU927 | gene_product=Cactus-binding C-terminus of cactin protein, putative | transcript_product=Cactus-binding C-terminus of cactin protein, putative | location=Tb927_11_v5.1:3117475-3119193(+) | protein_length=572 | sequence_SO=chromosome | SO=protein_coding_gene | is_pseudo=false	Tb927.11.11610:mRNA	1	Tb927_11_v5.1:3,117,413..3,119,436(+)	Tb927.11.11610	0	51.428	64588.3	29	0	14.1946	14.1884	14.124	14.1209
	0.388932	0.0690503	1.05014	Tb927.4.2170	hypothetical protein, conserved	endocytic(75%) GO:0030133		GO:0016021	integral component of membrane	N/A	N/A	N/A	N/A	GO:0030133	transport vesicle	N/A	N/A	GO:0042493	response to drug	N/A	2	14.8857	15.0186	14.8797	14.8865	>Tb927.4.2170:mRNA-p1	hypothetical protein, conserved | transcript_product=hypothetical protein, conserved | location=Tb927_04_v5.1:559051-559446(+) | protein_length=131 | sequence_SO=chromosome | SO=protein_coding_gene | is_pseudo=false		>Tb927.4.2170:mRNA-p1 | transcript=Tb927.4.2170:mRNA | gene=Tb927.4.2170 | organism=Trypanosoma_brucei_brucei_TREU927 | gene_product=hypothetical protein, conserved | transcript_product=hypothetical protein, conserved | location=Tb927_04_v5.1:559051-559446(+) | protein_length=131 | sequence_SO=chromosome | SO=protein_coding_gene | is_pseudo=false	Tb927.4.2170:mRNA	1	Tb927_04_v5.1:559,014..560,459(+)	Tb927.4.2170	0	52.2899	14463.6	3	0	14.8857	15.0186	14.8797	14.8865
	0.242634	0.06915	1.05133	Tb927.11.1080	Nucleolar protein 60	nucleolus GO:0005730	nucleolus GO:0005730	N/A	N/A	N/A	N/A	N/A	N/A	GO:0005730;GO:0005634;GO:0005819	nucleolus;nucleus;spindle	N/A	N/A	N/A	N/A	N/A	0	13.7059	13.9035	13.7056	13.7655	>Tb927.11.1080:mRNA-p1	Nucleolar protein 60 | transcript_product=Nucleolar protein 60 | location=Tb927_11_v5.1:277174-278811(+) | protein_length=545 | sequence_SO=chromosome | SO=protein_coding_gene | is_pseudo=false		>Tb927.11.1080:mRNA-p1 | transcript=Tb927.11.1080:mRNA | gene=Tb927.11.1080 | organism=Trypanosoma_brucei_brucei_TREU927 | gene_product=Nucleolar protein 60 | transcript_product=Nucleolar protein 60 | location=Tb927_11_v5.1:277174-278811(+) | protein_length=545 | sequence_SO=chromosome | SO=protein_coding_gene | is_pseudo=false	Tb927.11.1080:mRNA	1	Tb927_11_v5.1:277,151..278,937(+)	Tb927.11.1080	0	53.029	60381.7	20	0	13.7059	13.9035	13.7056	13.7655
	0.298769	0.0692997	1.05056	Tb11.v5.0624	retrotransposon hot spot protein (PHS), putative			N/A	N/A	N/A	N/A	N/A	N/A	N/A	N/A	N/A	N/A	N/A	N/A	N/A	0	17.687	17.5279	17.5694	17.5069	>Tb11.v5.0624.1-p1	retrotransposon hot spot protein (PHS), putative | transcript_product=retrotransposon hot spot protein (PHS), putative | location=Tb927_11_bin_v5.1:3001423-3003057(-) | protein_length=544 | sequence_SO=contig | SO=protein_coding_gene | is_pseudo=false		>Tb11.v5.0624.1-p1 | transcript=Tb11.v5.0624.1 | gene=Tb11.v5.0624 | organism=Trypanosoma_brucei_brucei_TREU927 | gene_product=retrotransposon hot spot protein (PHS), putative | transcript_product=retrotransposon hot spot protein (PHS), putative | location=Tb927_11_bin_v5.1:3001423-3003057(-) | protein_length=544 | sequence_SO=contig | SO=protein_coding_gene | is_pseudo=false	Tb11.v5.0624.1	1	Tb927_11_bin_v5.1:2,996,321..3,003,118(-)	Tb11.v5.0624	0	52.2015	62492.9	12	0	17.687	17.5279	17.5694	17.5069
	1.05965	0.0693998	1.04916	Tb927.11.6250	Mitochondrial ATP synthase subunit, putative			N/A	N/A	N/A	N/A	N/A	N/A	GO:0005743;GO:0005753;GO:0005739	mitochondrial inner membrane;mitochondrial proton-transporting ATP synthase complex;mitochondrion	N/A	N/A	N/A	N/A	N/A	0	19.094	19.097	19.048	19.0042	>Tb927.11.6250:mRNA-p1	mitochondrial ATP synthase subunit ATPTB3 | transcript_product=mitochondrial ATP synthase subunit ATPTB3 | location=Tb927_11_v5.1:1760540-1761349(-) | protein_length=269 | sequence_SO=chromosome | SO=protein_coding_gene | is_pseudo=false		>Tb927.11.6250:mRNA-p1 | transcript=Tb927.11.6250:mRNA | gene=Tb927.11.6250 | organism=Trypanosoma_brucei_brucei_TREU927 | gene_product=mitochondrial ATP synthase subunit ATPTB3 | transcript_product=mitochondrial ATP synthase subunit ATPTB3 | location=Tb927_11_v5.1:1760540-1761349(-) | protein_length=269 | sequence_SO=chromosome | SO=protein_coding_gene | is_pseudo=false	Tb927.11.6250:mRNA	1	Tb927_11_v5.1:1,760,029..1,761,417(-)	Tb927.11.6250	0	51.2051	27599.6	19	0	19.094	19.097	19.048	19.0042
	0.206884	0.0694499	1.0474	Tb927.11.12870	hypothetical protein, conserved	cytoplasm(reticulated) GO:0120119 GO:0005737	flagellum attachment zone(points) GO:0120119 GO:0005737	GO:0016021	integral component of membrane	N/A	N/A	N/A	N/A	GO:0005737;GO:0120119	cytoplasm;flagellum attachment zone	N/A	N/A	N/A	N/A	N/A	11	13.6566	13.773	13.7502	13.5405	>Tb927.11.12870:mRNA-p1	hypothetical protein, conserved | transcript_product=hypothetical protein, conserved | location=Tb927_11_v5.1:3453663-3455870(-) | protein_length=735 | sequence_SO=chromosome | SO=protein_coding_gene | is_pseudo=false		>Tb927.11.12870:mRNA-p1 | transcript=Tb927.11.12870:mRNA | gene=Tb927.11.12870 | organism=Trypanosoma_brucei_brucei_TREU927 | gene_product=hypothetical protein, conserved | transcript_product=hypothetical protein, conserved | location=Tb927_11_v5.1:3453663-3455870(-) | protein_length=735 | sequence_SO=chromosome | SO=protein_coding_gene | is_pseudo=false	Tb927.11.12870:mRNA	1	Tb927_11_v5.1:3,452,366..3,456,047(-)	Tb927.11.12870	0	51.1292	78402.3	9	0	13.6566	13.773	13.7502	13.5405
	0.541647	0.0695496	1.04996	Tb11.v5.0611;Tb927.7.2570	hypothetical protein, conserved;guide RNA associated protein, GAP2	antipodal sites, mitochondrion(weak) GO:0140525	cytoplasm(weak, reticulated) GO:0140525	N/A;N/A	N/A;N/A	N/A;N/A	N/A;N/A	N/A;N/A	N/A;N/A	GO:0020023;GO:0005739;GO:0140525;GO:0020023;GO:0031019;GO:0005739	kinetoplast;mitochondrion;antipodal site;kinetoplast;mitochondrial mRNA editing complex;mitochondrion	GO:0003729;GO:0003729	mRNA binding;mRNA binding	GO:0000963;GO:0000963	mitochondrial RNA processing;mitochondrial RNA processing	N/A;N/A	0	17.9911	17.8951	17.8673	17.8798	>Tb11.v5.0611.1-p1;>Tb927.7.2570:mRNA-p1	hypothetical protein, conserved | transcript_product=hypothetical protein, conserved | location=Tb927_11_bin_v5.1:2885121-2886542(+) | protein_length=473 | sequence_SO=contig | SO=protein_coding_gene | is_pseudo=false;RNA-editing substrate binding complex protein RESC1 | transcript_product=RNA-editing substrate binding complex protein RESC1 | location=Tb927_07_v5.1:659885-661306(-) | protein_length=473 | sequence_SO=chromosome | SO=protein_coding_gene | is_pseudo=false		>Tb11.v5.0611.1-p1 | transcript=Tb11.v5.0611.1 | gene=Tb11.v5.0611 | organism=Trypanosoma_brucei_brucei_TREU927 | gene_product=hypothetical protein, conserved | transcript_product=hypothetical protein, conserved | location=Tb927_11_bin_v5.1:2885121-2886542(+) | protein_length=473 | sequence_SO=contig | SO=protein_coding_gene | is_pseudo=false;>Tb927.7.2570:mRNA-p1 | transcript=Tb927.7.2570:mRNA | gene=Tb927.7.2570 | organism=Trypanosoma_brucei_brucei_TREU927 | gene_product=RNA-editing substrate binding complex protein RESC1 | transcript_product=RNA-editing substrate binding complex protein RESC1 | location=Tb927_07_v5.1:659885-661306(-) | protein_length=473 | sequence_SO=chromosome | SO=protein_coding_gene | is_pseudo=false	Tb11.v5.0611.1;Tb927.7.2570:mRNA	1;1	Tb927_11_bin_v5.1:2,884,416..2,886,542(+);Tb927_07_v5.1:659,551..662,010(-)	Tb11.v5.0611;Tb927.7.2570	0	54.8305	NaN	22	0	17.9911	17.8951	17.8673	17.8798
	0.631258	0.0696001	1.04977	Tb927.6.4610	Ankyrin repeats (3 copies), putative	cytoplasm, axoneme GO:0005930 GO:0005737	axoneme, cytoplasm(points, weak) GO:0005930 GO:0005737	N/A	N/A	GO:0005515	protein binding	N/A	N/A	GO:0005930;GO:0005737	axoneme;cytoplasm	N/A	N/A	N/A	N/A	N/A	0	15.4321	15.5102	15.3882	15.4149	>Tb927.6.4610:mRNA-p1	Ankyrin repeats (3 copies), putative | transcript_product=Ankyrin repeats (3 copies), putative | location=Tb927_06_v5.1:1290871-1292112(+) | protein_length=413 | sequence_SO=chromosome | SO=protein_coding_gene | is_pseudo=false		>Tb927.6.4610:mRNA-p1 | transcript=Tb927.6.4610:mRNA | gene=Tb927.6.4610 | organism=Trypanosoma_brucei_brucei_TREU927 | gene_product=Ankyrin repeats (3 copies), putative | transcript_product=Ankyrin repeats (3 copies), putative | location=Tb927_06_v5.1:1290871-1292112(+) | protein_length=413 | sequence_SO=chromosome | SO=protein_coding_gene | is_pseudo=false	Tb927.6.4610:mRNA	1	Tb927_06_v5.1:1,290,844..1,292,372(+)	Tb927.6.4610	0	52.175	46439.6	24	0	15.4321	15.5102	15.3882	15.4149
	0.210613	0.0697002	1.047	Tb11.v5.0736;Tb927.5.3420	ABC1 family, putative;ABC1 family, putative	mitochondrion GO:0030133 GO:0005739	cytoplasm(weak, reticulated), endocytic GO:0030133 GO:0005739	N/A;N/A	N/A;N/A	N/A;N/A	N/A;N/A	N/A;N/A	N/A;N/A	N/A;GO:0005739;GO:0030133	N/A;mitochondrion;transport vesicle	N/A;N/A	N/A;N/A	N/A;N/A	N/A;N/A	N/A;N/A	0.5	14.2152	14.3058	14.0814	14.3002	>Tb11.v5.0736.1-p1;>Tb927.5.3420:mRNA-p1	ABC1 family, putative | transcript_product=ABC1 family, putative | location=Tb927_11_bin_v5.1:3803475-3804935(+) | protein_length=486 | sequence_SO=contig | SO=protein_coding_gene | is_pseudo=false;ABC1 family, putative | transcript_product=ABC1 family, putative | location=Tb927_05_v5.1:1136432-1138018(-) | protein_length=528 | sequence_SO=chromosome | SO=protein_coding_gene | is_pseudo=false		>Tb11.v5.0736.1-p1 | transcript=Tb11.v5.0736.1 | gene=Tb11.v5.0736 | organism=Trypanosoma_brucei_brucei_TREU927 | gene_product=ABC1 family, putative | transcript_product=ABC1 family, putative | location=Tb927_11_bin_v5.1:3803475-3804935(+) | protein_length=486 | sequence_SO=contig | SO=protein_coding_gene | is_pseudo=false;>Tb927.5.3420:mRNA-p1 | transcript=Tb927.5.3420:mRNA | gene=Tb927.5.3420 | organism=Trypanosoma_brucei_brucei_TREU927 | gene_product=ABC1 family, putative | transcript_product=ABC1 family, putative | location=Tb927_05_v5.1:1136432-1138018(-) | protein_length=528 | sequence_SO=chromosome | SO=protein_coding_gene | is_pseudo=false	Tb11.v5.0736.1;Tb927.5.3420:mRNA	1;1	Tb927_11_bin_v5.1:3,803,239..3,804,935(+);Tb927_05_v5.1:1,136,146..1,138,140(-)	Tb11.v5.0736;Tb927.5.3420	0	48.7592	NaN	12	0	14.2152	14.3058	14.0814	14.3002
	0.412168	0.0697002	1.05004	Tb927.7.190	thimet oligopeptidase, putative		cytoplasm, flagellar cytoplasm GO:0005737 GO:0097014	N/A	N/A	GO:0046872;GO:0004222	metal ion binding;metalloendopeptidase activity	GO:0006508	proteolysis	GO:0097014;GO:0005737	ciliary plasm;cytoplasm	GO:0004222	metalloendopeptidase activity	GO:0035556;GO:0006518;GO:0006508	intracellular signal transduction;peptide metabolic process;proteolysis	N/A	0	18.3067	18.1956	18.1506	18.2123	>Tb927.7.190:mRNA-p1	thimet oligopeptidase, putative | transcript_product=thimet oligopeptidase, putative | location=Tb927_07_v5.1:34206-36263(+) | protein_length=685 | sequence_SO=chromosome | SO=protein_coding_gene | is_pseudo=false		>Tb927.7.190:mRNA-p1 | transcript=Tb927.7.190:mRNA | gene=Tb927.7.190 | organism=Trypanosoma_brucei_brucei_TREU927 | gene_product=thimet oligopeptidase, putative | transcript_product=thimet oligopeptidase, putative | location=Tb927_07_v5.1:34206-36263(+) | protein_length=685 | sequence_SO=chromosome | SO=protein_coding_gene | is_pseudo=false	Tb927.7.190:mRNA	1	Tb927_07_v5.1:34,179..36,498(+)	Tb927.7.190	0	53.0372	77473	41	0	18.3067	18.1956	18.1506	18.2123
	0.5195	0.0697994	1.04978	Tb927.2.2440	proteasome regulatory non-ATPase subunit 6	nucleoplasm(50%, strong), cytoplasm(50%), cytoplasm(50%, weak) GO:0005737 GO:0097014 GO:0031981 GO:0005654	cytoplasm, nucleoplasm(points, <10%), flagellar cytoplasm, nuclear lumen GO:0005737 GO:0097014 GO:0031981 GO:0005654	N/A	N/A	N/A	N/A	N/A	N/A	GO:0097014;GO:0005737;GO:0031981;GO:0005654;GO:0005838;GO:0008541	ciliary plasm;cytoplasm;nuclear lumen;nucleoplasm;proteasome regulatory particle;proteasome regulatory particle, lid subcomplex	GO:0004175;GO:0005198	endopeptidase activity;structural molecule activity	GO:0043248;GO:0006511	proteasome assembly;ubiquitin-dependent protein catabolic process	N/A	0	17.7312	17.8137	17.6732	17.7321	>Tb927.2.2440:mRNA-p1	proteasome regulatory non-ATPase subunit 6 | transcript_product=proteasome regulatory non-ATPase subunit 6 | location=Tb927_02_v5.1:480609-482150(-) | protein_length=513 | sequence_SO=chromosome | SO=protein_coding_gene | is_pseudo=false		>Tb927.2.2440:mRNA-p1 | transcript=Tb927.2.2440:mRNA | gene=Tb927.2.2440 | organism=Trypanosoma_brucei_brucei_TREU927 | gene_product=proteasome regulatory non-ATPase subunit 6 | transcript_product=proteasome regulatory non-ATPase subunit 6 | location=Tb927_02_v5.1:480609-482150(-) | protein_length=513 | sequence_SO=chromosome | SO=protein_coding_gene | is_pseudo=false	Tb927.2.2440:mRNA	1	Tb927_02_v5.1:480,317..482,378(-)	Tb927.2.2440	0	51.0068	57324	31	0	17.7312	17.8137	17.6732	17.7321
	0.300392	0.0697999	1.04909	Tb927.11.10460	dna replication complex gins protein psf2	nucleoplasm, cytoplasm(points) GO:0005654 GO:0005737	nucleoplasm(strong), cytoplasm(weak) GO:0005654 GO:0005737	GO:0005634	nucleus	N/A	N/A	GO:0032508;GO:0006260	DNA duplex unwinding;DNA replication	GO:0071162;GO:0000811;GO:0005737;GO:0005654;GO:0005634;GO:0031298	CMG complex;GINS complex;cytoplasm;nucleoplasm;nucleus;replication fork protection complex	N/A	N/A	GO:0006270;GO:0044786;GO:0007059;GO:0000727	DNA replication initiation;cell cycle DNA replication;chromosome segregation;double-strand break repair via break-induced replication	N/A	0	12.3952	12.2909	12.3412	12.2053	>Tb927.11.10460:mRNA-p1	dna replication complex gins protein psf2 | transcript_product=dna replication complex gins protein psf2 | location=Tb927_11_v5.1:2783678-2784610(+) | protein_length=310 | sequence_SO=chromosome | SO=protein_coding_gene | is_pseudo=false		>Tb927.11.10460:mRNA-p1 | transcript=Tb927.11.10460:mRNA | gene=Tb927.11.10460 | organism=Trypanosoma_brucei_brucei_TREU927 | gene_product=dna replication complex gins protein psf2 | transcript_product=dna replication complex gins protein psf2 | location=Tb927_11_v5.1:2783678-2784610(+) | protein_length=310 | sequence_SO=chromosome | SO=protein_coding_gene | is_pseudo=false	Tb927.11.10460:mRNA	1	Tb927_11_v5.1:2,783,414..2,784,610(+)	Tb927.11.10460	0	49.6631	33836.2	7	0	12.3952	12.2909	12.3412	12.2053
	0.162088	0.0700002	1.05318	Tb927.11.16150	tubulin binding cofactor A, putative	cytoplasm, flagellar cytoplasm, nuclear lumen GO:0005737 GO:0097014 GO:0031981		GO:0005874	microtubule	GO:0048487	beta-tubulin binding	GO:0007023;GO:0007021	post-chaperonin tubulin folding pathway;tubulin complex assembly	GO:0097014;GO:0005737;GO:0005829;GO:0015630;GO:0031981	ciliary plasm;cytoplasm;cytosol;microtubule cytoskeleton;nuclear lumen	GO:0015631;GO:0051082	tubulin binding;unfolded protein binding	GO:0006457;GO:0007021	protein folding;tubulin complex assembly	N/A	0	14.8166	15.0869	14.9491	14.8144	>Tb927.11.16150:mRNA-p1	tubulin binding cofactor A, putative | transcript_product=tubulin binding cofactor A, putative | location=Tb927_11_v5.1:4277407-4277793(-) | protein_length=128 | sequence_SO=chromosome | SO=protein_coding_gene | is_pseudo=false		>Tb927.11.16150:mRNA-p1 | transcript=Tb927.11.16150:mRNA | gene=Tb927.11.16150 | organism=Trypanosoma_brucei_brucei_TREU927 | gene_product=tubulin binding cofactor A, putative | transcript_product=tubulin binding cofactor A, putative | location=Tb927_11_v5.1:4277407-4277793(-) | protein_length=128 | sequence_SO=chromosome | SO=protein_coding_gene | is_pseudo=false	Tb927.11.16150:mRNA	1	Tb927_11_v5.1:4,277,326..4,277,883(-)	Tb927.11.16150	0	53.5307	14500.3	4	0	14.8166	15.0869	14.9491	14.8144
	0.848611	0.0700502	1.04993	Tb927.1.560	WD domain, G-beta repeat, putative	nucleolus(strong, <10%), nucleoplasm(<10%) GO:0005730	nucleoplasm(weak), nucleolus(peripheral, 50%), cytoplasm(weak, 50%), flagellar cytoplasm(weak, 50%), nuclear lumen(weak, 50%) GO:0005730	N/A	N/A	GO:0005515	protein binding	N/A	N/A	GO:0097344;GO:0005656;GO:0005730;GO:0005634	Rix1 complex;nuclear pre-replicative complex;nucleolus;nucleus	N/A	N/A	GO:0006364;GO:0030174	rRNA processing;regulation of DNA-dependent DNA replication initiation	N/A	0	13.9827	14.039	13.9316	13.95	>Tb927.1.560:mRNA-p1	WD domain, G-beta repeat, putative | transcript_product=WD domain, G-beta repeat, putative | location=Tb927_01_v5.1:208703-210031(-) | protein_length=442 | sequence_SO=chromosome | SO=protein_coding_gene | is_pseudo=false		>Tb927.1.560:mRNA-p1 | transcript=Tb927.1.560:mRNA | gene=Tb927.1.560 | organism=Trypanosoma_brucei_brucei_TREU927 | gene_product=WD domain, G-beta repeat, putative | transcript_product=WD domain, G-beta repeat, putative | location=Tb927_01_v5.1:208703-210031(-) | protein_length=442 | sequence_SO=chromosome | SO=protein_coding_gene | is_pseudo=false	Tb927.1.560:mRNA	1	Tb927_01_v5.1:208,607..210,085(-)	Tb927.1.560	0	51.5609	48026.7	15	0	13.9827	14.039	13.9316	13.95
	0.140111	0.0700502	1.04303	Tb927.10.1540	zinc finger protein family member, putative	cytoplasm(points, 75%) GO:0005737	cytoplasm(points) GO:0005737	N/A	N/A	N/A	N/A	N/A	N/A	GO:0005737;GO:0010494	cytoplasm;cytoplasmic stress granule	GO:0003723;GO:0003729;GO:0005515	RNA binding;mRNA binding;protein binding	GO:0072721;GO:0071361;GO:0034605;GO:1903936;GO:0009267;GO:0006402;GO:0010608	cellular response to dithiothreitol;cellular response to ethanol;cellular response to heat;cellular response to sodium arsenite;cellular response to starvation;mRNA catabolic process;posttranscriptional regulation of gene expression	N/A	0	14.712	14.7896	14.5125	14.849	>Tb927.10.1540:mRNA-p1	zinc finger protein family member, putative | transcript_product=zinc finger protein family member, putative | location=Tb927_10_v5.1:422959-424653(-) | protein_length=564 | sequence_SO=chromosome | SO=protein_coding_gene | is_pseudo=false		>Tb927.10.1540:mRNA-p1 | transcript=Tb927.10.1540:mRNA | gene=Tb927.10.1540 | organism=Trypanosoma_brucei_brucei_TREU927 | gene_product=zinc finger protein family member, putative | transcript_product=zinc finger protein family member, putative | location=Tb927_10_v5.1:422959-424653(-) | protein_length=564 | sequence_SO=chromosome | SO=protein_coding_gene | is_pseudo=false	Tb927.10.1540:mRNA	1	Tb927_10_v5.1:419,689..425,082(-)	Tb927.10.1540	0	52.3473	60137	19	0	14.712	14.7896	14.5125	14.849
	0.482102	0.0700998	1.05055	Tb927.5.920	rhodanese-like domain containing protein, putative	mitochondrion, kinetoplast(region, strong, 75%) GO:0030133 GO:0005739 GO:0020023	endocytic, cytoplasm(weak) GO:0030133 GO:0005739 GO:0020023	N/A	N/A	N/A	N/A	N/A	N/A	GO:0020023;GO:0005739;GO:0030133	kinetoplast;mitochondrion;transport vesicle	N/A	N/A	N/A	N/A	N/A	0	15.129	15.2387	15.1142	15.1133	>Tb927.5.920:mRNA-p1	rhodanese-like domain containing protein, putative | transcript_product=rhodanese-like domain containing protein, putative | location=Tb927_05_v5.1:364426-365775(+) | protein_length=449 | sequence_SO=chromosome | SO=protein_coding_gene | is_pseudo=false		>Tb927.5.920:mRNA-p1 | transcript=Tb927.5.920:mRNA | gene=Tb927.5.920 | organism=Trypanosoma_brucei_brucei_TREU927 | gene_product=rhodanese-like domain containing protein, putative | transcript_product=rhodanese-like domain containing protein, putative | location=Tb927_05_v5.1:364426-365775(+) | protein_length=449 | sequence_SO=chromosome | SO=protein_coding_gene | is_pseudo=false	Tb927.5.920:mRNA	1	Tb927_05_v5.1:364,364..365,775(+)	Tb927.5.920	0	54.0933	50734.1	21	0	15.129	15.2387	15.1142	15.1133
	1.16284	0.0701003	1.04973	Tb927.8.6220	Phosphorylated CTD interacting factor 1 WW domain containing protein, putative	nuclear lumen, cytoplasm(points, weak) GO:0005737 GO:0031981	cytoplasm(points, strong) GO:0005737 GO:0031981	N/A	N/A	GO:0099122;GO:0016422	RNA polymerase II C-terminal domain binding;mRNA (2'-O-methyladenosine-N6-)-methyltransferase activity	N/A	N/A	GO:0005737;GO:0031981;GO:0005634	cytoplasm;nuclear lumen;nucleus	N/A	N/A	N/A	N/A	N/A	0	14.6706	14.6871	14.6263	14.5912	>Tb927.8.6220:mRNA-p1	Phosphorylated CTD interacting factor 1 WW domain containing protein, putative | transcript_product=Phosphorylated CTD interacting factor 1 WW domain containing protein, putative | location=Tb927_08_v5.1:1810913-1812631(+) | protein_length=572 | sequence_SO=chromosome | SO=protein_coding_gene | is_pseudo=false		>Tb927.8.6220:mRNA-p1 | transcript=Tb927.8.6220:mRNA | gene=Tb927.8.6220 | organism=Trypanosoma_brucei_brucei_TREU927 | gene_product=Phosphorylated CTD interacting factor 1 WW domain containing protein, putative | transcript_product=Phosphorylated CTD interacting factor 1 WW domain containing protein, putative | location=Tb927_08_v5.1:1810913-1812631(+) | protein_length=572 | sequence_SO=chromosome | SO=protein_coding_gene | is_pseudo=false	Tb927.8.6220:mRNA	1	Tb927_08_v5.1:1,810,896..1,812,745(+)	Tb927.8.6220	0	53.1188	63734.6	21	0	14.6706	14.6871	14.6263	14.5912
	0.240895	0.0701504	1.05211	Tb11.02.5110b;Tb927.11.7216	origin recognition complex subunit 1 (ORC1), putative;origin recognition complex subunit 1 (ORC1), putative	cytoplasm(reticulated) GO:0005634 GO:0005737	nucleus(points), cytoplasm(points) GO:0005634 GO:0005737	N/A;N/A	N/A;N/A	GO:0005524;GO:0016887;GO:0005524;GO:0016887	ATP binding;ATP hydrolysis activity;ATP binding;ATP hydrolysis activity	N/A;N/A	N/A;N/A	GO:0005737;GO:0005664;GO:0005634;GO:0000808;GO:0005737;GO:0005664;GO:0005634;GO:0000808	cytoplasm;nuclear origin of replication recognition complex;nucleus;origin recognition complex;cytoplasm;nuclear origin of replication recognition complex;nucleus;origin recognition complex	GO:0003677;GO:0003688;GO:0003677;GO:0003688	DNA binding;DNA replication origin binding;DNA binding;DNA replication origin binding	GO:0006260;GO:0006270;GO:0044786;GO:0033314;GO:0000278;GO:0006260;GO:0006270;GO:0044786;GO:0033314;GO:0000278	DNA replication;DNA replication initiation;cell cycle DNA replication;mitotic DNA replication checkpoint signaling;mitotic cell cycle;DNA replication;DNA replication initiation;cell cycle DNA replication;mitotic DNA replication checkpoint signaling;mitotic cell cycle	N/A;N/A	0	11.6756	11.8765	11.6739	11.7379	>Tb11.02.5110b.1-p1;>Tb927.11.7216.1-p1	origin recognition complex subunit 1 (ORC1), putative | transcript_product=origin recognition complex subunit 1 (ORC1), putative | location=Tb927_11_bin_v5.1:638488-639798(+) | protein_length=436 | sequence_SO=contig | SO=protein_coding_gene | is_pseudo=false;origin recognition complex subunit 1 (ORC1), putative | transcript_product=origin recognition complex subunit 1 (ORC1), putative | location=Tb927_11_v5.1:2031412-2032722(+) | protein_length=436 | sequence_SO=chromosome | SO=protein_coding_gene | is_pseudo=false		>Tb11.02.5110b.1-p1 | transcript=Tb11.02.5110b.1 | gene=Tb11.02.5110b | organism=Trypanosoma_brucei_brucei_TREU927 | gene_product=origin recognition complex subunit 1 (ORC1), putative | transcript_product=origin recognition complex subunit 1 (ORC1), putative | location=Tb927_11_bin_v5.1:638488-639798(+) | protein_length=436 | sequence_SO=contig | SO=protein_coding_gene | is_pseudo=false;>Tb927.11.7216.1-p1 | transcript=Tb927.11.7216.1 | gene=Tb927.11.7216 | organism=Trypanosoma_brucei_brucei_TREU927 | gene_product=origin recognition complex subunit 1 (ORC1), putative | transcript_product=origin recognition complex subunit 1 (ORC1), putative | location=Tb927_11_v5.1:2031412-2032722(+) | protein_length=436 | sequence_SO=chromosome | SO=protein_coding_gene | is_pseudo=false	Tb11.02.5110b.1;Tb927.11.7216.1	1;1	Tb927_11_bin_v5.1:638,459..639,798(+);Tb927_11_v5.1:2,031,383..2,032,828(+)	Tb11.02.5110b;Tb927.11.7216	0	49.987	NaN	11	0	11.6756	11.8765	11.6739	11.7379
	0.278171	0.0702	1.04771	Tb927.10.6390	hypothetical protein, conserved	endocytic GO:0030133	endocytic, cytoplasm(weak) GO:0030133	GO:0016021	integral component of membrane	N/A	N/A	N/A	N/A	GO:0030133	transport vesicle	N/A	N/A	N/A	N/A	N/A	4	12.3159	12.3196	12.34	12.1551	>Tb927.10.6390:mRNA-p1	hypothetical protein, conserved | transcript_product=hypothetical protein, conserved | location=Tb927_10_v5.1:1614785-1615681(-) | protein_length=298 | sequence_SO=chromosome | SO=protein_coding_gene | is_pseudo=false		>Tb927.10.6390:mRNA-p1 | transcript=Tb927.10.6390:mRNA | gene=Tb927.10.6390 | organism=Trypanosoma_brucei_brucei_TREU927 | gene_product=hypothetical protein, conserved | transcript_product=hypothetical protein, conserved | location=Tb927_10_v5.1:1614785-1615681(-) | protein_length=298 | sequence_SO=chromosome | SO=protein_coding_gene | is_pseudo=false	Tb927.10.6390:mRNA	1	Tb927_10_v5.1:1,614,785..1,615,814(-)	Tb927.10.6390	0	48.0775	33795.3	4	0	12.3159	12.3196	12.34	12.1551
	0.762335	0.0702996	1.04999	Tb927.10.7610	NADH-ubiquinone oxidoreductase complex I subunit, putative	cytoplasm(points) GO:0005737		N/A	N/A	N/A	N/A	N/A	N/A	GO:0030964;GO:0005737;GO:0005739	NADH dehydrogenase complex;cytoplasm;mitochondrion	N/A	N/A	N/A	N/A	N/A	0	15.0308	15.0833	14.9655	15.008	>Tb927.10.7610:mRNA-p1	NADH-ubiquinone oxidoreductase complex I subunit, putative | transcript_product=NADH-ubiquinone oxidoreductase complex I subunit, putative | location=Tb927_10_v5.1:1912770-1917068(-) | protein_length=1432 | sequence_SO=chromosome | SO=protein_coding_gene | is_pseudo=false		>Tb927.10.7610:mRNA-p1 | transcript=Tb927.10.7610:mRNA | gene=Tb927.10.7610 | organism=Trypanosoma_brucei_brucei_TREU927 | gene_product=NADH-ubiquinone oxidoreductase complex I subunit, putative | transcript_product=NADH-ubiquinone oxidoreductase complex I subunit, putative | location=Tb927_10_v5.1:1912770-1917068(-) | protein_length=1432 | sequence_SO=chromosome | SO=protein_coding_gene | is_pseudo=false	Tb927.10.7610:mRNA	1	Tb927_10_v5.1:1,912,070..1,917,142(-)	Tb927.10.7610	0	51.9706	165097	79	0	15.0308	15.0833	14.9655	15.008
	0.515297	0.0703998	1.05067	Tb927.7.5310	YEATS family, putative	nucleoplasm(strong, <10%), cytoplasm(points), nucleoplasm(weak, points) GO:0005737		GO:0035267;GO:0000812	NuA4 histone acetyltransferase complex;Swr1 complex	N/A	N/A	GO:0006281;GO:0006325;GO:0006355	DNA repair;chromatin organization;regulation of transcription, DNA-templated	GO:0005737;GO:0005634	cytoplasm;nucleus	N/A	N/A	N/A	N/A	N/A	0	14.082	14.1848	14.0592	14.0668	>Tb927.7.5310:mRNA-p1	YEATS family, putative | transcript_product=YEATS family, putative | location=Tb927_07_v5.1:1409810-1411798(+) | protein_length=662 | sequence_SO=chromosome | SO=protein_coding_gene | is_pseudo=false		>Tb927.7.5310:mRNA-p1 | transcript=Tb927.7.5310:mRNA | gene=Tb927.7.5310 | organism=Trypanosoma_brucei_brucei_TREU927 | gene_product=YEATS family, putative | transcript_product=YEATS family, putative | location=Tb927_07_v5.1:1409810-1411798(+) | protein_length=662 | sequence_SO=chromosome | SO=protein_coding_gene | is_pseudo=false	Tb927.7.5310:mRNA	1	Tb927_07_v5.1:1,409,622..1,411,798(+)	Tb927.7.5310	0	53.2355	72641.5	21	0	14.082	14.1848	14.0592	14.0668
	0.367925	0.0705996	1.05076	Tb11.v5.0267	Chromodomain protein 1			N/A	N/A	N/A	N/A	N/A	N/A	GO:0005634	nucleus	N/A	N/A	N/A	N/A	N/A	0	13.2399	13.3628	13.2677	13.1938	>Tb11.v5.0267.1-p1	Chromodomain protein 1 | transcript_product=Chromodomain protein 1 | location=Tb927_11_bin_v5.1:558927-559862(-) | protein_length=311 | sequence_SO=contig | SO=protein_coding_gene | is_pseudo=false		>Tb11.v5.0267.1-p1 | transcript=Tb11.v5.0267.1 | gene=Tb11.v5.0267 | organism=Trypanosoma_brucei_brucei_TREU927 | gene_product=Chromodomain protein 1 | transcript_product=Chromodomain protein 1 | location=Tb927_11_bin_v5.1:558927-559862(-) | protein_length=311 | sequence_SO=contig | SO=protein_coding_gene | is_pseudo=false	Tb11.v5.0267.1	1	Tb927_11_bin_v5.1:558,927..560,129(-)	Tb11.v5.0267	0	51.3627	34486.4	8	0	13.2399	13.3628	13.2677	13.1938
	0.216308	0.0706496	1.05013	Tb11.v5.0192;Tb927.10.5970	B-box zinc finger, putative;predicted zinc finger protein	cytoplasm(reticulated, weak, 75%), nucleoplasm(points, 25%) GO:0005654	nucleoplasm, cytoplasm(weak, reticulated), nucleoplasm(points, cell cycle dependent) GO:0005654	N/A;N/A	N/A;N/A	GO:0008270;GO:0008270	zinc ion binding;zinc ion binding	N/A;N/A	N/A;N/A	N/A;GO:0005654	N/A;nucleoplasm	GO:0008270;GO:0008270	zinc ion binding;zinc ion binding	N/A;N/A	N/A;N/A	NN: MLVFFFFACTIIQGILM;N/A	0	11.0666	11.2308	11.1616	10.9945	>Tb11.v5.0192.1-p1;>Tb927.10.5970:mRNA-p1	B-box zinc finger, putative | transcript_product=B-box zinc finger, putative | location=Tb927_11_bin_v5.1:266867-268615(-) | protein_length=582 | sequence_SO=contig | SO=protein_coding_gene | is_pseudo=false;predicted zinc finger protein | transcript_product=predicted zinc finger protein | location=Tb927_10_v5.1:1498844-1500544(-) | protein_length=566 | sequence_SO=chromosome | SO=protein_coding_gene | is_pseudo=false		>Tb11.v5.0192.1-p1 | transcript=Tb11.v5.0192.1 | gene=Tb11.v5.0192 | organism=Trypanosoma_brucei_brucei_TREU927 | gene_product=B-box zinc finger, putative | transcript_product=B-box zinc finger, putative | location=Tb927_11_bin_v5.1:266867-268615(-) | protein_length=582 | sequence_SO=contig | SO=protein_coding_gene | is_pseudo=false;>Tb927.10.5970:mRNA-p1 | transcript=Tb927.10.5970:mRNA | gene=Tb927.10.5970 | organism=Trypanosoma_brucei_brucei_TREU927 | gene_product=predicted zinc finger protein | transcript_product=predicted zinc finger protein | location=Tb927_10_v5.1:1498844-1500544(-) | protein_length=566 | sequence_SO=chromosome | SO=protein_coding_gene | is_pseudo=false	Tb11.v5.0192.1;Tb927.10.5970:mRNA	1;1	Tb927_11_bin_v5.1:266,104..271,081(-);Tb927_10_v5.1:1,497,886..1,500,553(-)	Tb11.v5.0192;Tb927.10.5970	0	49.9314	NaN	15	0	11.0666	11.2308	11.1616	10.9945
	0.762173	0.0706997	1.05025	Tb927.11.9280	hypothetical protein, conserved	mitochondrion, kinetoplast(region, strong) GO:0005737 GO:0097014 GO:0005739 GO:0020023	cytoplasm(50%, reticulated), cytoplasm(50%), flagellar cytoplasm(50%) GO:0005737 GO:0097014 GO:0005739 GO:0020023	N/A	N/A	N/A	N/A	N/A	N/A	GO:0097014;GO:0005737;GO:0020023;GO:0005739	ciliary plasm;cytoplasm;kinetoplast;mitochondrion	N/A	N/A	N/A	N/A	N/A	0	15.6412	15.5911	15.5684	15.5225	>Tb927.11.9280:mRNA-p1	hypothetical protein, conserved | transcript_product=hypothetical protein, conserved | location=Tb927_11_v5.1:2547704-2549710(+) | protein_length=668 | sequence_SO=chromosome | SO=protein_coding_gene | is_pseudo=false		>Tb927.11.9280:mRNA-p1 | transcript=Tb927.11.9280:mRNA | gene=Tb927.11.9280 | organism=Trypanosoma_brucei_brucei_TREU927 | gene_product=hypothetical protein, conserved | transcript_product=hypothetical protein, conserved | location=Tb927_11_v5.1:2547704-2549710(+) | protein_length=668 | sequence_SO=chromosome | SO=protein_coding_gene | is_pseudo=false	Tb927.11.9280:mRNA	1	Tb927_11_v5.1:2,547,614..2,549,710(+)	Tb927.11.9280	0	53.4063	74129.2	29	0	15.6412	15.5911	15.5684	15.5225
	0.662638	0.0707493	1.04991	Tb927.11.7840	ribonucleoside-diphosphate reductase large chain	nucleoplasm GO:0005654		N/A	N/A	GO:0005524;GO:0004748	ATP binding;ribonucleoside-diphosphate reductase activity, thioredoxin disulfide as acceptor	GO:0006260;GO:0055114	DNA replication;obsolete oxidation-reduction process	GO:0005654;GO:0005971	nucleoplasm;ribonucleoside-diphosphate reductase complex	GO:0004748	ribonucleoside-diphosphate reductase activity, thioredoxin disulfide as acceptor	GO:0006260	DNA replication	N/A	0	17.4476	17.4674	17.3482	17.4253	>Tb927.11.7840:mRNA-p1	ribonucleoside-diphosphate reductase large chain | transcript_product=ribonucleoside-diphosphate reductase large chain | location=Tb927_11_v5.1:2220207-2222723(-) | protein_length=838 | sequence_SO=chromosome | SO=protein_coding_gene | is_pseudo=false		>Tb927.11.7840:mRNA-p1 | transcript=Tb927.11.7840:mRNA | gene=Tb927.11.7840 | organism=Trypanosoma_brucei_brucei_TREU927 | gene_product=ribonucleoside-diphosphate reductase large chain | transcript_product=ribonucleoside-diphosphate reductase large chain | location=Tb927_11_v5.1:2220207-2222723(-) | protein_length=838 | sequence_SO=chromosome | SO=protein_coding_gene | is_pseudo=false	Tb927.11.7840:mRNA	1	Tb927_11_v5.1:2,220,207..2,223,050(-)	Tb927.11.7840	0	53.9314	94606.8	48	0	17.4476	17.4674	17.3482	17.4253
	0.411613	0.0707502	1.05131	Tb927.11.2410	Flabarin, putative	flagellar membrane(75%, strong), flagellar pocket(75%, strong), pellicular membrane(75%) GO:0031981 GO:0030133 GO:0060170 GO:0020016 GO:0120267	nuclear lumen, endocytic GO:0031981 GO:0030133 GO:0060170 GO:0020016 GO:0120267	N/A	N/A	N/A	N/A	N/A	N/A	GO:0060170;GO:0020016;GO:0005929;GO:0005737;GO:0031981;GO:0120267;GO:0005886;GO:0030133	ciliary membrane;ciliary pocket;cilium;cytoplasm;nuclear lumen;pellicular membrane;plasma membrane;transport vesicle	N/A	N/A	N/A	N/A	N/A	0	19.2381	19.3671	19.2351	19.2286	>Tb927.11.2410:mRNA-p1	Flabarin, putative | transcript_product=Flabarin, putative | location=Tb927_11_v5.1:701086-701754(-) | protein_length=222 | sequence_SO=chromosome | SO=protein_coding_gene | is_pseudo=false		>Tb927.11.2410:mRNA-p1 | transcript=Tb927.11.2410:mRNA | gene=Tb927.11.2410 | organism=Trypanosoma_brucei_brucei_TREU927 | gene_product=Flabarin, putative | transcript_product=Flabarin, putative | location=Tb927_11_v5.1:701086-701754(-) | protein_length=222 | sequence_SO=chromosome | SO=protein_coding_gene | is_pseudo=false	Tb927.11.2410:mRNA	1	Tb927_11_v5.1:700,927..701,841(-)	Tb927.11.2410	0	52.9842	24580.2	14	0	19.2381	19.3671	19.2351	19.2286
	0.113158	0.0708003	1.05553	Tb927.4.3780	hypothetical protein, conserved	mitochondrion GO:0005737 GO:0005739	cytoplasm(reticulated) GO:0005737 GO:0005739	GO:0016021	integral component of membrane	N/A	N/A	N/A	N/A	GO:0005737;GO:0005739	cytoplasm;mitochondrion	N/A	N/A	N/A	N/A	N/A	1	12.2868	12.6498	12.5079	12.2871	>Tb927.4.3780:mRNA-p1	hypothetical protein, conserved | transcript_product=hypothetical protein, conserved | location=Tb927_04_v5.1:989012-989419(-) | protein_length=135 | sequence_SO=chromosome | SO=protein_coding_gene | is_pseudo=false		>Tb927.4.3780:mRNA-p1 | transcript=Tb927.4.3780:mRNA | gene=Tb927.4.3780 | organism=Trypanosoma_brucei_brucei_TREU927 | gene_product=hypothetical protein, conserved | transcript_product=hypothetical protein, conserved | location=Tb927_04_v5.1:989012-989419(-) | protein_length=135 | sequence_SO=chromosome | SO=protein_coding_gene | is_pseudo=false	Tb927.4.3780:mRNA	1	Tb927_04_v5.1:989,012..990,255(-)	Tb927.4.3780	0	48.6343	16358.1	6	0	12.2868	12.6498	12.5079	12.2871
	0.909258	0.0708499	1.05028	Tb927.5.2100	RNA-binding protein, putative	antipodal sites GO:0005737 GO:0030133 GO:0140525	cytoplasm(reticulated), endocytic GO:0005737 GO:0030133 GO:0140525	N/A	N/A	GO:0003676	nucleic acid binding	N/A	N/A	GO:0140525;GO:0005737;GO:0005739;GO:0030133	antipodal site;cytoplasm;mitochondrion;transport vesicle	GO:0003723	RNA binding	N/A	N/A	N/A	0	15.219	15.1862	15.1097	15.1538	>Tb927.5.2100:mRNA-p1	RNA-binding protein, putative | transcript_product=RNA-binding protein, putative | location=Tb927_05_v5.1:720529-721926(-) | protein_length=465 | sequence_SO=chromosome | SO=protein_coding_gene | is_pseudo=false		>Tb927.5.2100:mRNA-p1 | transcript=Tb927.5.2100:mRNA | gene=Tb927.5.2100 | organism=Trypanosoma_brucei_brucei_TREU927 | gene_product=RNA-binding protein, putative | transcript_product=RNA-binding protein, putative | location=Tb927_05_v5.1:720529-721926(-) | protein_length=465 | sequence_SO=chromosome | SO=protein_coding_gene | is_pseudo=false	Tb927.5.2100:mRNA	1	Tb927_05_v5.1:720,529..722,027(-)	Tb927.5.2100	0	53.998	49665.9	20	0	15.219	15.1862	15.1097	15.1538
	0.755278	0.070899	1.05017	Tb927.3.1710	mitochondrial ribosomal protein l24	mitochondrion GO:0005739		GO:0005840	ribosome	GO:0003723;GO:0003735	RNA binding;structural constituent of ribosome	GO:0006412	translation	GO:0005762;GO:0005739	mitochondrial large ribosomal subunit;mitochondrion	N/A	N/A	N/A	N/A	N/A	0	16.2608	16.233	16.2075	16.1445	>Tb927.3.1710:mRNA-p1	mitochondrial ribosomal protein l24 | transcript_product=mitochondrial ribosomal protein l24 | location=Tb927_03_v5.1:448615-449751(-) | protein_length=378 | sequence_SO=chromosome | SO=protein_coding_gene | is_pseudo=false		>Tb927.3.1710:mRNA-p1 | transcript=Tb927.3.1710:mRNA | gene=Tb927.3.1710 | organism=Trypanosoma_brucei_brucei_TREU927 | gene_product=mitochondrial ribosomal protein l24 | transcript_product=mitochondrial ribosomal protein l24 | location=Tb927_03_v5.1:448615-449751(-) | protein_length=378 | sequence_SO=chromosome | SO=protein_coding_gene | is_pseudo=false	Tb927.3.1710:mRNA	1	Tb927_03_v5.1:448,615..449,807(-)	Tb927.3.1710	0	53.8989	43986.2	22	0	16.2608	16.233	16.2075	16.1445
	2.11418	0.0711498	1.05055	Tb927.11.11620	hypothetical protein, conserved	cytoplasm(reticulated, points, weak) GO:0005737	cytoplasm(patchy) GO:0005737	N/A	N/A	N/A	N/A	N/A	N/A	GO:0005737;GO:0005739	cytoplasm;mitochondrion	N/A	N/A	N/A	N/A	N/A	0	13.0292	13.0374	12.9574	12.9669	>Tb927.11.11620:mRNA-p1	hypothetical protein, conserved | transcript_product=hypothetical protein, conserved | location=Tb927_11_v5.1:3119678-3120394(+) | protein_length=238 | sequence_SO=chromosome | SO=protein_coding_gene | is_pseudo=false		>Tb927.11.11620:mRNA-p1 | transcript=Tb927.11.11620:mRNA | gene=Tb927.11.11620 | organism=Trypanosoma_brucei_brucei_TREU927 | gene_product=hypothetical protein, conserved | transcript_product=hypothetical protein, conserved | location=Tb927_11_v5.1:3119678-3120394(+) | protein_length=238 | sequence_SO=chromosome | SO=protein_coding_gene | is_pseudo=false	Tb927.11.11620:mRNA	1	Tb927_11_v5.1:3,119,552..3,121,033(+)	Tb927.11.11620	0	52.8993	27683.6	16	0	13.0292	13.0374	12.9574	12.9669
	0.690329	0.0711498	1.05019	Tb927.8.3090	Cardiolipin-dependent protein 16kDa	mitochondrion GO:0005739		N/A	N/A	N/A	N/A	N/A	N/A	GO:0005743;GO:0005739	mitochondrial inner membrane;mitochondrion	N/A	N/A	GO:0033617;GO:0034551;GO:0033108;GO:0006119;GO:0010608	mitochondrial cytochrome c oxidase assembly;mitochondrial respiratory chain complex III assembly;mitochondrial respiratory chain complex assembly;oxidative phosphorylation;posttranscriptional regulation of gene expression	N/A	0	14.4873	14.4962	14.4586	14.3826	>Tb927.8.3090:mRNA-p1	Cardiolipin-dependent protein 16kDa | transcript_product=Cardiolipin-dependent protein 16kDa | location=Tb927_08_v5.1:928399-928806(+) | protein_length=135 | sequence_SO=chromosome | SO=protein_coding_gene | is_pseudo=false		>Tb927.8.3090:mRNA-p1 | transcript=Tb927.8.3090:mRNA | gene=Tb927.8.3090 | organism=Trypanosoma_brucei_brucei_TREU927 | gene_product=Cardiolipin-dependent protein 16kDa | transcript_product=Cardiolipin-dependent protein 16kDa | location=Tb927_08_v5.1:928399-928806(+) | protein_length=135 | sequence_SO=chromosome | SO=protein_coding_gene | is_pseudo=false	Tb927.8.3090:mRNA	1	Tb927_08_v5.1:928,316..928,903(+)	Tb927.8.3090	0	52.7093	16291.9	11	0	14.4873	14.4962	14.4586	14.3826
	0.638087	0.0711503	1.05091	Tb927.10.3630	hypothetical protein, conserved	nuclear lumen GO:0005737 GO:0031981	cytoplasm(points) GO:0005737 GO:0031981	N/A	N/A	GO:0003723	RNA binding	GO:0006400	tRNA modification	GO:0005737;GO:0031981;GO:0005634	cytoplasm;nuclear lumen;nucleus	GO:0003723	RNA binding	GO:0006400	tRNA modification	N/A	0	15.4515	15.5311	15.4077	15.4326	>Tb927.10.3630:mRNA-p1	THUMP domain-containing protein | transcript_product=THUMP domain-containing protein | location=Tb927_10_v5.1:940748-941398(-) | protein_length=216 | sequence_SO=chromosome | SO=protein_coding_gene | is_pseudo=false		>Tb927.10.3630:mRNA-p1 | transcript=Tb927.10.3630:mRNA | gene=Tb927.10.3630 | organism=Trypanosoma_brucei_brucei_TREU927 | gene_product=THUMP domain-containing protein | transcript_product=THUMP domain-containing protein | location=Tb927_10_v5.1:940748-941398(-) | protein_length=216 | sequence_SO=chromosome | SO=protein_coding_gene | is_pseudo=false	Tb927.10.3630:mRNA	1	Tb927_10_v5.1:938,618..941,893(-)	Tb927.10.3630	0	53.0481	23637.1	8	0	15.4515	15.5311	15.4077	15.4326
	0.584297	0.0712004	1.05059	Tb927.8.2730	hypothetical protein, conserved	golgi apparatus GO:0005794	golgi apparatus(75%) GO:0005794	N/A	N/A	N/A	N/A	N/A	N/A	GO:0005794	Golgi apparatus	N/A	N/A	N/A	N/A	N/A	0	12.5413	12.6063	12.4703	12.5349	>Tb927.8.2730:mRNA-p1	hypothetical protein, conserved | transcript_product=hypothetical protein, conserved | location=Tb927_08_v5.1:808373-809521(+) | protein_length=382 | sequence_SO=chromosome | SO=protein_coding_gene | is_pseudo=false		>Tb927.8.2730:mRNA-p1 | transcript=Tb927.8.2730:mRNA | gene=Tb927.8.2730 | organism=Trypanosoma_brucei_brucei_TREU927 | gene_product=hypothetical protein, conserved | transcript_product=hypothetical protein, conserved | location=Tb927_08_v5.1:808373-809521(+) | protein_length=382 | sequence_SO=chromosome | SO=protein_coding_gene | is_pseudo=false	Tb927.8.2730:mRNA	1	Tb927_08_v5.1:808,337..810,316(+)	Tb927.8.2730	0	52.7005	42775.2	15	0	12.5413	12.6063	12.4703	12.5349
	0.204942	0.0712996	1.05038	Tb927.6.2780	U3 small nuclear ribonucleoprotein (snRNP), putative			N/A	N/A	N/A	N/A	N/A	N/A	GO:0034457;GO:0005730;GO:0005634;GO:0032040	Mpp10 complex;nucleolus;nucleus;small-subunit processome	GO:0030515	snoRNA binding	GO:0006364	rRNA processing	N/A	0	15.7806	15.9498	15.703	15.8848	>Tb927.6.2780:mRNA-p1	U3 small nuclear ribonucleoprotein (snRNP), putative | transcript_product=U3 small nuclear ribonucleoprotein (snRNP), putative | location=Tb927_06_v5.1:834953-835816(+) | protein_length=287 | sequence_SO=chromosome | SO=protein_coding_gene | is_pseudo=false		>Tb927.6.2780:mRNA-p1 | transcript=Tb927.6.2780:mRNA | gene=Tb927.6.2780 | organism=Trypanosoma_brucei_brucei_TREU927 | gene_product=U3 small nuclear ribonucleoprotein (snRNP), putative | transcript_product=U3 small nuclear ribonucleoprotein (snRNP), putative | location=Tb927_06_v5.1:834953-835816(+) | protein_length=287 | sequence_SO=chromosome | SO=protein_coding_gene | is_pseudo=false	Tb927.6.2780:mRNA	1	Tb927_06_v5.1:834,908..835,816(+)	Tb927.6.2780	0	52.9717	33287.3	21	0	15.7806	15.9498	15.703	15.8848
	0.291857	0.0713	1.05234	Tb927.4.2340	hypothetical protein, conserved	nucleoplasm(75%) GO:0005654	nucleoplasm GO:0005654	N/A	N/A	N/A	N/A	N/A	N/A	GO:0005654;GO:0005634	nucleoplasm;nucleus	N/A	N/A	N/A	N/A	N/A	0	14.7166	14.8881	14.7042	14.7579	>Tb927.4.2340:mRNA-p1	hypothetical protein, conserved | transcript_product=hypothetical protein, conserved | location=Tb927_04_v5.1:606859-608397(+) | protein_length=512 | sequence_SO=chromosome | SO=protein_coding_gene | is_pseudo=false		>Tb927.4.2340:mRNA-p1 | transcript=Tb927.4.2340:mRNA | gene=Tb927.4.2340 | organism=Trypanosoma_brucei_brucei_TREU927 | gene_product=hypothetical protein, conserved | transcript_product=hypothetical protein, conserved | location=Tb927_04_v5.1:606859-608397(+) | protein_length=512 | sequence_SO=chromosome | SO=protein_coding_gene | is_pseudo=false	Tb927.4.2340:mRNA	1	Tb927_04_v5.1:606,845..608,433(+)	Tb927.4.2340	0	51.0761	57283.1	36	0	14.7166	14.8881	14.7042	14.7579
	0.51361	0.0713496	1.05001	Tb11.v5.0663	hypothetical protein, conserved			N/A	N/A	N/A	N/A	N/A	N/A	N/A	N/A	N/A	N/A	N/A	N/A	N/A	0	15.3617	15.3636	15.3437	15.2389	>Tb11.v5.0663.1-p1	hypothetical protein, conserved | transcript_product=hypothetical protein, conserved | location=Tb927_11_bin_v5.1:3307170-3308846(-) | protein_length=558 | sequence_SO=contig | SO=protein_coding_gene | is_pseudo=false		>Tb11.v5.0663.1-p1 | transcript=Tb11.v5.0663.1 | gene=Tb11.v5.0663 | organism=Trypanosoma_brucei_brucei_TREU927 | gene_product=hypothetical protein, conserved | transcript_product=hypothetical protein, conserved | location=Tb927_11_bin_v5.1:3307170-3308846(-) | protein_length=558 | sequence_SO=contig | SO=protein_coding_gene | is_pseudo=false	Tb11.v5.0663.1	1	Tb927_11_bin_v5.1:3,302,906..3,308,967(-)	Tb11.v5.0663	0	51.7254	62641.6	14	0	15.3617	15.3636	15.3437	15.2389
	0.112234	0.0713496	1.05482	Tb927.11.16570	ATP-dependent DEAD/H RNA helicase, putative	mitochondrion, antipodal sites GO:0005737 GO:0005739 GO:0140525	cytoplasm(reticulated) GO:0005737 GO:0005739 GO:0140525	N/A	N/A	GO:0005524;GO:0003676	ATP binding;nucleic acid binding	N/A	N/A	GO:0140525;GO:0005737;GO:0020023;GO:0005739;GO:0005634	antipodal site;cytoplasm;kinetoplast;mitochondrion;nucleus	GO:0005524;GO:0004386	ATP binding;helicase activity	GO:0006139	nucleobase-containing compound metabolic process	N/A	0	12.7049	12.3502	12.3334	12.579	>Tb927.11.16570:mRNA-p1	ATP-dependent DEAD/H RNA helicase, putative | transcript_product=ATP-dependent DEAD/H RNA helicase, putative | location=Tb927_11_v5.1:4400912-4402621(-) | protein_length=569 | sequence_SO=chromosome | SO=protein_coding_gene | is_pseudo=false		>Tb927.11.16570:mRNA-p1 | transcript=Tb927.11.16570:mRNA | gene=Tb927.11.16570 | organism=Trypanosoma_brucei_brucei_TREU927 | gene_product=ATP-dependent DEAD/H RNA helicase, putative | transcript_product=ATP-dependent DEAD/H RNA helicase, putative | location=Tb927_11_v5.1:4400912-4402621(-) | protein_length=569 | sequence_SO=chromosome | SO=protein_coding_gene | is_pseudo=false	Tb927.11.16570:mRNA	1	Tb927_11_v5.1:4,400,912..4,402,651(-)	Tb927.11.16570	0	52.9028	64416.9	11	0	12.7049	12.3502	12.3334	12.579
	1.0228	0.0716	1.05087	Tb927.4.1280	Tetratricopeptide repeat, putative	cytoplasm(points) GO:0005737	cytoplasm(weak, reticulated) GO:0005737	N/A	N/A	GO:0005515	protein binding	N/A	N/A	GO:0005737	cytoplasm	N/A	N/A	N/A	N/A	N/A	0	15.081	15.1131	15.0079	15.043	>Tb927.4.1280:mRNA-p1	Tetratricopeptide repeat, putative | transcript_product=Tetratricopeptide repeat, putative | location=Tb927_04_v5.1:338347-339543(-) | protein_length=398 | sequence_SO=chromosome | SO=protein_coding_gene | is_pseudo=false		>Tb927.4.1280:mRNA-p1 | transcript=Tb927.4.1280:mRNA | gene=Tb927.4.1280 | organism=Trypanosoma_brucei_brucei_TREU927 | gene_product=Tetratricopeptide repeat, putative | transcript_product=Tetratricopeptide repeat, putative | location=Tb927_04_v5.1:338347-339543(-) | protein_length=398 | sequence_SO=chromosome | SO=protein_coding_gene | is_pseudo=false	Tb927.4.1280:mRNA	1	Tb927_04_v5.1:338,191..339,565(-)	Tb927.4.1280	0	53.5171	43863.8	14	0	15.081	15.1131	15.0079	15.043
	0.293652	0.0717506	1.05221	Tb927.2.5060	GTP binding protein, putative	cytoplasm GO:0005737		N/A	N/A	GO:0005524;GO:0005525;GO:0043023;GO:0043022	ATP binding;GTP binding;ribosomal large subunit binding;ribosome binding	N/A	N/A	GO:0005737	cytoplasm	GO:0016887	ATP hydrolysis activity	N/A	N/A	N/A	0	18.9126	19.0732	18.8807	18.9616	>Tb927.2.5060:mRNA-p1	GTP binding protein, putative | transcript_product=GTP binding protein, putative | location=Tb927_02_v5.1:895261-896445(-) | protein_length=394 | sequence_SO=chromosome | SO=protein_coding_gene | is_pseudo=false		>Tb927.2.5060:mRNA-p1 | transcript=Tb927.2.5060:mRNA | gene=Tb927.2.5060 | organism=Trypanosoma_brucei_brucei_TREU927 | gene_product=GTP binding protein, putative | transcript_product=GTP binding protein, putative | location=Tb927_02_v5.1:895261-896445(-) | protein_length=394 | sequence_SO=chromosome | SO=protein_coding_gene | is_pseudo=false	Tb927.2.5060:mRNA	1	Tb927_02_v5.1:895,261..896,489(-)	Tb927.2.5060	0	52.7513	44349.8	30	0	18.9126	19.0732	18.8807	18.9616
	0.398255	0.0718002	1.05196	Tb11.v5.0668;Tb927.10.8230	protein disulfide isomerase;protein disulfide isomerase 2	endocytic, cytoplasm(reticulated, weak) GO:0030133	endocytic, cytoplasm(weak, reticulated) GO:0030133	N/A;N/A	N/A;N/A	GO:0003756;GO:0003756	protein disulfide isomerase activity;protein disulfide isomerase activity	N/A;N/A	N/A;N/A	N/A;GO:0005737;GO:0005783;GO:0030133	N/A;cytoplasm;endoplasmic reticulum;transport vesicle	N/A;GO:0003756	N/A;protein disulfide isomerase activity	N/A;GO:0006457;GO:0034976	N/A;protein folding;response to endoplasmic reticulum stress	NN: MRAIFLVALALATMRESTA;NN: MRAIFLVALALATMRESTA	0	18.5896	18.7182	18.5611	18.6031	>Tb11.v5.0668.1-p1;>Tb927.10.8230:mRNA-p1	protein disulfide isomerase | transcript_product=protein disulfide isomerase | location=Tb927_11_bin_v5.1:3328204-3329697(+) | protein_length=497 | sequence_SO=contig | SO=protein_coding_gene | is_pseudo=false;protein disulfide isomerase 2 | transcript_product=protein disulfide isomerase 2 | location=Tb927_10_v5.1:2043299-2044792(-) | protein_length=497 | sequence_SO=chromosome | SO=protein_coding_gene | is_pseudo=false		>Tb11.v5.0668.1-p1 | transcript=Tb11.v5.0668.1 | gene=Tb11.v5.0668 | organism=Trypanosoma_brucei_brucei_TREU927 | gene_product=protein disulfide isomerase | transcript_product=protein disulfide isomerase | location=Tb927_11_bin_v5.1:3328204-3329697(+) | protein_length=497 | sequence_SO=contig | SO=protein_coding_gene | is_pseudo=false;>Tb927.10.8230:mRNA-p1 | transcript=Tb927.10.8230:mRNA | gene=Tb927.10.8230 | organism=Trypanosoma_brucei_brucei_TREU927 | gene_product=protein disulfide isomerase 2 | transcript_product=protein disulfide isomerase 2 | location=Tb927_10_v5.1:2043299-2044792(-) | protein_length=497 | sequence_SO=chromosome | SO=protein_coding_gene | is_pseudo=false	Tb11.v5.0668.1;Tb927.10.8230:mRNA	1;1	Tb927_11_bin_v5.1:3,328,148..3,330,038(+);Tb927_10_v5.1:2,042,958..2,044,848(-)	Tb11.v5.0668;Tb927.10.8230	0	53.3511	NaN	29	0	18.5896	18.7182	18.5611	18.6031
	0.316914	0.0718498	1.05148	Tb927.8.4540	PAB1-binding protein , putative	cytoplasm(patchy) GO:0005737	cytoplasm(patchy) GO:0005737	N/A	N/A	N/A	N/A	N/A	N/A	GO:0005737;GO:0010494;GO:0005829;GO:0005844	cytoplasm;cytoplasmic stress granule;cytosol;polysome	GO:0003723;GO:0003729;GO:0030674	RNA binding;mRNA binding;protein-macromolecule adaptor activity	GO:0048255;GO:0045727;GO:0010608;GO:0010603;GO:0034063	mRNA stabilization;positive regulation of translation;posttranscriptional regulation of gene expression;regulation of cytoplasmic mRNA processing body assembly;stress granule assembly	N/A	0	17.6223	17.4906	17.5366	17.4326	>Tb927.8.4540:mRNA-p1	PAB1-binding protein , putative | transcript_product=PAB1-binding protein , putative | location=Tb927_08_v5.1:1347029-1348681(-) | protein_length=550 | sequence_SO=chromosome | SO=protein_coding_gene | is_pseudo=false		>Tb927.8.4540:mRNA-p1 | transcript=Tb927.8.4540:mRNA | gene=Tb927.8.4540 | organism=Trypanosoma_brucei_brucei_TREU927 | gene_product=PAB1-binding protein , putative | transcript_product=PAB1-binding protein , putative | location=Tb927_08_v5.1:1347029-1348681(-) | protein_length=550 | sequence_SO=chromosome | SO=protein_coding_gene | is_pseudo=false	Tb927.8.4540:mRNA	1	Tb927_08_v5.1:1,346,345..1,349,172(-)	Tb927.8.4540	0	53.3826	59599.3	23	0	17.6223	17.4906	17.5366	17.4326
	1.09445	0.0720501	1.05123	Tb927.10.12990	predicted ankyrin repeat family protein		cytoplasm, flagellar cytoplasm, nucleoplasm GO:0005737 GO:0097014 GO:0005654	N/A	N/A	GO:0005515	protein binding	N/A	N/A	GO:0097014;GO:0005737;GO:0005654	ciliary plasm;cytoplasm;nucleoplasm	N/A	N/A	N/A	N/A	N/A	0	15.1219	15.1555	15.0805	15.0528	>Tb927.10.12990:mRNA-p1	predicted ankyrin repeat family protein | transcript_product=predicted ankyrin repeat family protein | location=Tb927_10_v5.1:3155477-3156367(-) | protein_length=296 | sequence_SO=chromosome | SO=protein_coding_gene | is_pseudo=false		>Tb927.10.12990:mRNA-p1 | transcript=Tb927.10.12990:mRNA | gene=Tb927.10.12990 | organism=Trypanosoma_brucei_brucei_TREU927 | gene_product=predicted ankyrin repeat family protein | transcript_product=predicted ankyrin repeat family protein | location=Tb927_10_v5.1:3155477-3156367(-) | protein_length=296 | sequence_SO=chromosome | SO=protein_coding_gene | is_pseudo=false	Tb927.10.12990:mRNA	1	Tb927_10_v5.1:3,155,477..3,156,392(-)	Tb927.10.12990	0	55.4259	32826.8	14	0	15.1219	15.1555	15.0805	15.0528
	0.517392	0.0721998	1.05064	Tb927.10.7570	dihydrolipoamide acetyltransferase E2 subunit, putative	mitochondrion(weak), kinetoplast(region, strong) GO:0005737 GO:0036064 GO:0020023	cytoplasm(points), basal body(region) GO:0005737 GO:0036064 GO:0020023	N/A	N/A	GO:0016746	acyltransferase activity	N/A	N/A	GO:0036064;GO:0005737;GO:0020023;GO:0005743;GO:0005759;GO:0005967;GO:0005739	ciliary basal body;cytoplasm;kinetoplast;mitochondrial inner membrane;mitochondrial matrix;mitochondrial pyruvate dehydrogenase complex;mitochondrion	GO:0004742;GO:0004738	dihydrolipoyllysine-residue acetyltransferase activity;pyruvate dehydrogenase activity	GO:0006086;GO:0000910;GO:0000002	acetyl-CoA biosynthetic process from pyruvate;cytokinesis;mitochondrial genome maintenance	N/A	0	19.3395	19.3515	19.3256	19.221	>Tb927.10.7570:mRNA-p1	dihydrolipoamide acetyltransferase E2 subunit, putative | transcript_product=dihydrolipoamide acetyltransferase E2 subunit, putative | location=Tb927_10_v5.1:1903488-1904843(-) | protein_length=451 | sequence_SO=chromosome | SO=protein_coding_gene | is_pseudo=false		>Tb927.10.7570:mRNA-p1 | transcript=Tb927.10.7570:mRNA | gene=Tb927.10.7570 | organism=Trypanosoma_brucei_brucei_TREU927 | gene_product=dihydrolipoamide acetyltransferase E2 subunit, putative | transcript_product=dihydrolipoamide acetyltransferase E2 subunit, putative | location=Tb927_10_v5.1:1903488-1904843(-) | protein_length=451 | sequence_SO=chromosome | SO=protein_coding_gene | is_pseudo=false	Tb927.10.7570:mRNA	1	Tb927_10_v5.1:1,903,488..1,904,881(-)	Tb927.10.7570	0	56.3832	48107.1	25	0	19.3395	19.3515	19.3256	19.221
	1.39329	0.0721998	1.05126	Tb927.5.3970	adenylate kinase, putative	axoneme, cytoplasm(weak), nucleoplasm(weak) GO:0005930 GO:0005737	axoneme, cytoplasm GO:0005930 GO:0005737	N/A	N/A	GO:0005524;GO:0019205	ATP binding;nucleobase-containing compound kinase activity	GO:0006139	nucleobase-containing compound metabolic process	GO:0005930;GO:0005737	axoneme;cytoplasm	GO:0005524;GO:0004017;GO:0004127;GO:0004550	ATP binding;adenylate kinase activity;cytidylate kinase activity;nucleoside diphosphate kinase activity	GO:0015949;GO:0006165;GO:0009142;GO:0006163	nucleobase-containing small molecule interconversion;nucleoside diphosphate phosphorylation;nucleoside triphosphate biosynthetic process;purine nucleotide metabolic process	N/A	0	16.6307	16.6337	16.5749	16.5451	>Tb927.5.3970:mRNA-p1	adenylate kinase, putative | transcript_product=adenylate kinase, putative | location=Tb927_05_v5.1:1284634-1285416(+) | protein_length=260 | sequence_SO=chromosome | SO=protein_coding_gene | is_pseudo=false		>Tb927.5.3970:mRNA-p1 | transcript=Tb927.5.3970:mRNA | gene=Tb927.5.3970 | organism=Trypanosoma_brucei_brucei_TREU927 | gene_product=adenylate kinase, putative | transcript_product=adenylate kinase, putative | location=Tb927_05_v5.1:1284634-1285416(+) | protein_length=260 | sequence_SO=chromosome | SO=protein_coding_gene | is_pseudo=false	Tb927.5.3970:mRNA	1	Tb927_05_v5.1:1,284,497..1,285,686(+)	Tb927.5.3970	0	50.109	29872.2	18	0	16.6307	16.6337	16.5749	16.5451
	0.493925	0.0722504	1.05111	Tb927.1.4410	SUMO-interacting motif-containing protein	endocytic, cytoplasm(weak, reticulated) GO:0005654 GO:0030133	nucleoplasm(50%) GO:0005654 GO:0030133	N/A	N/A	N/A	N/A	N/A	N/A	GO:0005737;GO:0005654;GO:0030133	cytoplasm;nucleoplasm;transport vesicle	N/A	N/A	N/A	N/A	N/A	0	13.5312	13.5958	13.536	13.4465	>Tb927.1.4410:mRNA-p1	SUMO-interacting motif-containing protein | transcript_product=SUMO-interacting motif-containing protein | location=Tb927_01_v5.1:909535-911871(+) | protein_length=778 | sequence_SO=chromosome | SO=protein_coding_gene | is_pseudo=false		>Tb927.1.4410:mRNA-p1 | transcript=Tb927.1.4410:mRNA | gene=Tb927.1.4410 | organism=Trypanosoma_brucei_brucei_TREU927 | gene_product=SUMO-interacting motif-containing protein | transcript_product=SUMO-interacting motif-containing protein | location=Tb927_01_v5.1:909535-911871(+) | protein_length=778 | sequence_SO=chromosome | SO=protein_coding_gene | is_pseudo=false	Tb927.1.4410:mRNA	1	Tb927_01_v5.1:909,409..911,906(+)	Tb927.1.4410	0	53.8609	83123.6	21	0	13.5312	13.5958	13.536	13.4465
	0.609691	0.0723495	1.05093	Tb927.9.6270	hypothetical protein, conserved	mitochondrion, kinetoplast(region, strong, 25%, point) GO:0005739	cytoplasm(patchy, weak) GO:0005739	N/A	N/A	N/A	N/A	N/A	N/A	GO:0005739	mitochondrion	N/A	N/A	N/A	N/A	N/A	0	14.6025	14.6052	14.487	14.576	>Tb927.9.6270:mRNA-p1	hypothetical protein, conserved | transcript_product=hypothetical protein, conserved | location=Tb927_09_v5.1:1031274-1032800(+) | protein_length=508 | sequence_SO=chromosome | SO=protein_coding_gene | is_pseudo=false		>Tb927.9.6270:mRNA-p1 | transcript=Tb927.9.6270:mRNA | gene=Tb927.9.6270 | organism=Trypanosoma_brucei_brucei_TREU927 | gene_product=hypothetical protein, conserved | transcript_product=hypothetical protein, conserved | location=Tb927_09_v5.1:1031274-1032800(+) | protein_length=508 | sequence_SO=chromosome | SO=protein_coding_gene | is_pseudo=false	Tb927.9.6270:mRNA	1	Tb927_09_v5.1:1,031,212..1,033,035(+)	Tb927.9.6270	0	53.6674	57132.3	15	0	14.6025	14.6052	14.487	14.576
	0.328962	0.0724001	1.05306	Tb927.6.3710	hypothetical protein, conserved		cell tip(anterior, strong), cytoplasm, flagellum attachment zone(distal) GO:0051286 GO:0005737 GO:0120119	N/A	N/A	N/A	N/A	N/A	N/A	GO:0051286;GO:0005737;GO:0120119	cell tip;cytoplasm;flagellum attachment zone	N/A	N/A	N/A	N/A	N/A	0	13.12	13.2811	13.1147	13.1416	>Tb927.6.3710:mRNA-p1	hypothetical protein, conserved | transcript_product=hypothetical protein, conserved | location=Tb927_06_v5.1:1105608-1107764(-) | protein_length=718 | sequence_SO=chromosome | SO=protein_coding_gene | is_pseudo=false		>Tb927.6.3710:mRNA-p1 | transcript=Tb927.6.3710:mRNA | gene=Tb927.6.3710 | organism=Trypanosoma_brucei_brucei_TREU927 | gene_product=hypothetical protein, conserved | transcript_product=hypothetical protein, conserved | location=Tb927_06_v5.1:1105608-1107764(-) | protein_length=718 | sequence_SO=chromosome | SO=protein_coding_gene | is_pseudo=false	Tb927.6.3710:mRNA	1	Tb927_06_v5.1:1,105,138..1,107,905(-)	Tb927.6.3710	0	51.9274	78290	24	0	13.12	13.2811	13.1147	13.1416
	0.754809	0.0724497	1.05153	Tb11.v5.0162	proteasome beta 6 subunit			GO:0005839	proteasome core complex	GO:0004298	threonine-type endopeptidase activity	GO:0051603	proteolysis involved in cellular protein catabolic process	N/A	N/A	N/A	N/A	N/A	N/A	N/A	0	17.4231	17.4749	17.4004	17.3527	>Tb11.v5.0162.1-p1	proteasome beta 6 subunit | transcript_product=proteasome beta 6 subunit | location=Tb927_11_bin_v5.1:178762-179538(-) | protein_length=258 | sequence_SO=contig | SO=protein_coding_gene | is_pseudo=false		>Tb11.v5.0162.1-p1 | transcript=Tb11.v5.0162.1 | gene=Tb11.v5.0162 | organism=Trypanosoma_brucei_brucei_TREU927 | gene_product=proteasome beta 6 subunit | transcript_product=proteasome beta 6 subunit | location=Tb927_11_bin_v5.1:178762-179538(-) | protein_length=258 | sequence_SO=contig | SO=protein_coding_gene | is_pseudo=false	Tb11.v5.0162.1	1	Tb927_11_bin_v5.1:178,625..179,592(-)	Tb11.v5.0162	0	51.9502	28705.5	17	0	17.4231	17.4749	17.4004	17.3527
	0.214169	0.0724998	1.05467	Tb927.11.10750	pre-mRNA-splicing factor CWC22, putative	nuclear lumen GO:0031981	nuclear lumen(75%) GO:0031981	N/A	N/A	GO:0003723;GO:0005515	RNA binding;protein binding	N/A	N/A	GO:0071013;GO:0031981	catalytic step 2 spliceosome;nuclear lumen	GO:0003723	RNA binding	GO:0000398;GO:0006412	mRNA splicing, via spliceosome;translation	N/A	0	13.8473	14.0802	13.9252	13.8573	>Tb927.11.10750:mRNA-p1	pre-mRNA-splicing factor CWC22, putative | transcript_product=pre-mRNA-splicing factor CWC22, putative | location=Tb927_11_v5.1:2877630-2879375(+) | protein_length=581 | sequence_SO=chromosome | SO=protein_coding_gene | is_pseudo=false		>Tb927.11.10750:mRNA-p1 | transcript=Tb927.11.10750:mRNA | gene=Tb927.11.10750 | organism=Trypanosoma_brucei_brucei_TREU927 | gene_product=pre-mRNA-splicing factor CWC22, putative | transcript_product=pre-mRNA-splicing factor CWC22, putative | location=Tb927_11_v5.1:2877630-2879375(+) | protein_length=581 | sequence_SO=chromosome | SO=protein_coding_gene | is_pseudo=false	Tb927.11.10750:mRNA	1	Tb927_11_v5.1:2,877,598..2,879,780(+)	Tb927.11.10750	0	54.9142	66829.5	24	0	13.8473	14.0802	13.9252	13.8573
	0.144387	0.0725508	1.04585	Tb927.7.1130	trypanothione/tryparedoxin dependent peroxidase 2			N/A	N/A	GO:0004602	glutathione peroxidase activity	GO:0055114;GO:0006979	obsolete oxidation-reduction process;response to oxidative stress	GO:0020015	glycosome	GO:0004601	peroxidase activity	N/A	N/A	N/A	0	17.1072	16.9848	16.8106	17.1363	>Tb927.7.1130:mRNA-p1	glutathione peroxidase-like 2, trypanothione/tryparedoxin dependent peroxidase 2 | transcript_product=trypanothione/tryparedoxin dependent peroxidase 2 | location=Tb927_07_v5.1:291229-291738(+) | protein_length=169 | sequence_SO=chromosome | SO=protein_coding_gene | is_pseudo=false		>Tb927.7.1130:mRNA-p1 | transcript=Tb927.7.1130:mRNA | gene=Tb927.7.1130 | organism=Trypanosoma_brucei_brucei_TREU927 | gene_product=glutathione peroxidase-like 2, trypanothione/tryparedoxin dependent peroxidase 2 | transcript_product=trypanothione/tryparedoxin dependent peroxidase 2 | location=Tb927_07_v5.1:291229-291738(+) | protein_length=169 | sequence_SO=chromosome | SO=protein_coding_gene | is_pseudo=false	Tb927.7.1130:mRNA	1	Tb927_07_v5.1:291,180..291,738(+)	Tb927.7.1130	0	58.9291	18873.6	7	0	17.1072	16.9848	16.8106	17.1363
	1.08273	0.0725994	1.05167	Tb927.10.770	RF-1 domain containing protein, putative	mitochondrion(weak), kinetoplast(region, strong) GO:0005737 GO:0020023	cytoplasm(points) GO:0005737 GO:0020023	N/A	N/A	GO:0003747	translation release factor activity	GO:0006415	translational termination	GO:0005737;GO:0020023;GO:0005739	cytoplasm;kinetoplast;mitochondrion	N/A	N/A	N/A	N/A	N/A	0	16.3878	16.4259	16.3227	16.3458	>Tb927.10.770:mRNA-p1	RF-1 domain containing protein, putative | transcript_product=RF-1 domain containing protein, putative | location=Tb927_10_v5.1:199198-201096(+) | protein_length=632 | sequence_SO=chromosome | SO=protein_coding_gene | is_pseudo=false		>Tb927.10.770:mRNA-p1 | transcript=Tb927.10.770:mRNA | gene=Tb927.10.770 | organism=Trypanosoma_brucei_brucei_TREU927 | gene_product=RF-1 domain containing protein, putative | transcript_product=RF-1 domain containing protein, putative | location=Tb927_10_v5.1:199198-201096(+) | protein_length=632 | sequence_SO=chromosome | SO=protein_coding_gene | is_pseudo=false	Tb927.10.770:mRNA	1	Tb927_10_v5.1:198,947..201,545(+)	Tb927.10.770	0	51.1026	69121.5	33	0	16.3878	16.4259	16.3227	16.3458
	0.740771	0.0727	1.05189	Tb927.10.15800	actin related protein 2, putative	cytoplasm(reticulated) GO:0005739 GO:0005737	mitochondrion GO:0005739 GO:0005737	N/A	N/A	N/A	N/A	N/A	N/A	GO:0005885;GO:0015629;GO:0005737;GO:0005739	Arp2/3 protein complex;actin cytoskeleton;cytoplasm;mitochondrion	GO:0005200	structural constituent of cytoskeleton	GO:0034314;GO:0007010	Arp2/3 complex-mediated actin nucleation;cytoskeleton organization	N/A	0	13.8346	13.9	13.7793	13.8099	>Tb927.10.15800:mRNA-p1	actin related protein 2, putative | transcript_product=actin related protein 2, putative | location=Tb927_10_v5.1:3903839-3905041(+) | protein_length=400 | sequence_SO=chromosome | SO=protein_coding_gene | is_pseudo=false		>Tb927.10.15800:mRNA-p1 | transcript=Tb927.10.15800:mRNA | gene=Tb927.10.15800 | organism=Trypanosoma_brucei_brucei_TREU927 | gene_product=actin related protein 2, putative | transcript_product=actin related protein 2, putative | location=Tb927_10_v5.1:3903839-3905041(+) | protein_length=400 | sequence_SO=chromosome | SO=protein_coding_gene | is_pseudo=false	Tb927.10.15800:mRNA	1	Tb927_10_v5.1:3,903,749..3,905,186(+)	Tb927.10.15800	0	53.2072	45024.4	16	0	13.8346	13.9	13.7793	13.8099
	0.403723	0.0728006	1.05262	Tb927.2.5240	pre-mRNA splicing factor 19	nucleoplasm GO:0005654 GO:0005730	nucleoplasm(points), nucleolus(peripheral, points) GO:0005654 GO:0005730	GO:0000974;GO:0005840	Prp19 complex;ribosome	GO:0005515;GO:0061630;GO:0004842	protein binding;ubiquitin protein ligase activity;ubiquitin-protein transferase activity	GO:0006281;GO:0000398;GO:0016567	DNA repair;mRNA splicing, via spliceosome;protein ubiquitination	GO:0000974;GO:0071006;GO:0071013;GO:0005730;GO:0005654;GO:0005634	Prp19 complex;U2-type catalytic step 1 spliceosome;catalytic step 2 spliceosome;nucleolus;nucleoplasm;nucleus	GO:0004842	ubiquitin-protein transferase activity	GO:0000349;GO:0000398;GO:0045291	generation of catalytic spliceosome for first transesterification step;mRNA splicing, via spliceosome;mRNA trans splicing, SL addition	N/A	0	16.6663	16.7929	16.6808	16.6328	>Tb927.2.5240:mRNA-p1	pre-mRNA splicing factor 19 | transcript_product=pre-mRNA splicing factor 19 | location=Tb927_02_v5.1:921221-922750(+) | protein_length=509 | sequence_SO=chromosome | SO=protein_coding_gene | is_pseudo=false		>Tb927.2.5240:mRNA-p1 | transcript=Tb927.2.5240:mRNA | gene=Tb927.2.5240 | organism=Trypanosoma_brucei_brucei_TREU927 | gene_product=pre-mRNA splicing factor 19 | transcript_product=pre-mRNA splicing factor 19 | location=Tb927_02_v5.1:921221-922750(+) | protein_length=509 | sequence_SO=chromosome | SO=protein_coding_gene | is_pseudo=false	Tb927.2.5240:mRNA	1	Tb927_02_v5.1:921,089..922,750(+)	Tb927.2.5240	0	54.7578	54268.4	28	0	16.6663	16.7929	16.6808	16.6328
	0.278186	0.0728502	1.04949	Tb927.9.14070	short-chain dehydrogenase, putative	cytoplasm(reticulated) GO:0005737	cytoplasm(weak, reticulated) GO:0005737	N/A	N/A	N/A	N/A	GO:0055114	obsolete oxidation-reduction process	GO:0005737;GO:0020015;GO:0005741	cytoplasm;glycosome;mitochondrial outer membrane	GO:0016491	oxidoreductase activity	GO:0008152	metabolic process	N/A	0	15.4982	15.5091	15.5266	15.335	>Tb927.9.14070:mRNA-p1	short-chain dehydrogenase, putative | transcript_product=short-chain dehydrogenase, putative | location=Tb927_09_v5.1:2196537-2197928(-) | protein_length=463 | sequence_SO=chromosome | SO=protein_coding_gene | is_pseudo=false		>Tb927.9.14070:mRNA-p1 | transcript=Tb927.9.14070:mRNA | gene=Tb927.9.14070 | organism=Trypanosoma_brucei_brucei_TREU927 | gene_product=short-chain dehydrogenase, putative | transcript_product=short-chain dehydrogenase, putative | location=Tb927_09_v5.1:2196537-2197928(-) | protein_length=463 | sequence_SO=chromosome | SO=protein_coding_gene | is_pseudo=false	Tb927.9.14070:mRNA	1	Tb927_09_v5.1:2,196,053..2,198,041(-)	Tb927.9.14070	0	50.9819	51103.6	20	0	15.4982	15.5091	15.5266	15.335
	1.04847	0.0730505	1.05183	Tb927.11.11920	molybdenum cofactor biosynthesis protein, putative	antipodal sites GO:0140525		N/A	N/A	N/A	N/A	GO:0006777	Mo-molybdopterin cofactor biosynthetic process	GO:0140525;GO:0036064	antipodal site;ciliary basal body	N/A	N/A	N/A	N/A	N/A	0	14.0522	14.0368	13.9936	13.9493	>Tb927.11.11920:mRNA-p1	molybdenum cofactor biosynthesis protein, putative | transcript_product=molybdenum cofactor biosynthesis protein, putative | location=Tb927_11_v5.1:3193084-3195411(+) | protein_length=775 | sequence_SO=chromosome | SO=protein_coding_gene | is_pseudo=false		>Tb927.11.11920:mRNA-p1 | transcript=Tb927.11.11920:mRNA | gene=Tb927.11.11920 | organism=Trypanosoma_brucei_brucei_TREU927 | gene_product=molybdenum cofactor biosynthesis protein, putative | transcript_product=molybdenum cofactor biosynthesis protein, putative | location=Tb927_11_v5.1:3193084-3195411(+) | protein_length=775 | sequence_SO=chromosome | SO=protein_coding_gene | is_pseudo=false	Tb927.11.11920:mRNA	1	Tb927_11_v5.1:3,192,954..3,195,411(+)	Tb927.11.11920	0	50.813	85372.5	24	0	14.0522	14.0368	13.9936	13.9493
	0.497349	0.0730505	1.05149	Tb927.11.12600	ATP-dependent DNA helicase, putative	nuclear lumen GO:0031981	nuclear lumen GO:0031981	N/A	N/A	GO:0005524;GO:0003677;GO:0003678;GO:0016787	ATP binding;DNA binding;DNA helicase activity;hydrolase activity	N/A	N/A	GO:0031981;GO:0005634	nuclear lumen;nucleus	GO:0043138;GO:0003678	3'-5' DNA helicase activity;DNA helicase activity	GO:0006281;GO:0006268;GO:0000725	DNA repair;DNA unwinding involved in DNA replication;recombinational repair	N/A	0	13.9849	14.0361	13.9866	13.8883	>Tb927.11.12600:mRNA-p1	ATP-dependent DNA helicase, putative | transcript_product=ATP-dependent DNA helicase, putative | location=Tb927_11_v5.1:3375979-3378510(+) | protein_length=843 | sequence_SO=chromosome | SO=protein_coding_gene | is_pseudo=false		>Tb927.11.12600:mRNA-p1 | transcript=Tb927.11.12600:mRNA | gene=Tb927.11.12600 | organism=Trypanosoma_brucei_brucei_TREU927 | gene_product=ATP-dependent DNA helicase, putative | transcript_product=ATP-dependent DNA helicase, putative | location=Tb927_11_v5.1:3375979-3378510(+) | protein_length=843 | sequence_SO=chromosome | SO=protein_coding_gene | is_pseudo=false	Tb927.11.12600:mRNA	1	Tb927_11_v5.1:3,375,806..3,378,510(+)	Tb927.11.12600	0	49.9274	93814.7	36	0	13.9849	14.0361	13.9866	13.8883
	0.437792	0.0731502	1.05153	Tb927.4.1410	hypothetical protein, conserved	cytoplasm(reticulated, weak) GO:0005737 GO:0097014	cytoplasm(points), flagellar cytoplasm GO:0005737 GO:0097014	N/A	N/A	N/A	N/A	N/A	N/A	GO:0097014;GO:0005737	ciliary plasm;cytoplasm	N/A	N/A	N/A	N/A	N/A	0	13.1391	13.0747	13.0878	12.9797	>Tb927.4.1410:mRNA-p1	hypothetical protein, conserved | transcript_product=hypothetical protein, conserved | location=Tb927_04_v5.1:365566-367410(-) | protein_length=614 | sequence_SO=chromosome | SO=protein_coding_gene | is_pseudo=false		>Tb927.4.1410:mRNA-p1 | transcript=Tb927.4.1410:mRNA | gene=Tb927.4.1410 | organism=Trypanosoma_brucei_brucei_TREU927 | gene_product=hypothetical protein, conserved | transcript_product=hypothetical protein, conserved | location=Tb927_04_v5.1:365566-367410(-) | protein_length=614 | sequence_SO=chromosome | SO=protein_coding_gene | is_pseudo=false	Tb927.4.1410:mRNA	1	Tb927_04_v5.1:365,453..367,416(-)	Tb927.4.1410	0	50.8622	65114	14	0	13.1391	13.0747	13.0878	12.9797
	0.525052	0.0732503	1.05249	Tb927.3.4120	hypothetical protein, conserved	hook complex, cytoplasm(<10%), flagellar cytoplasm(<10%), nuclear lumen(<10%) GO:0005794 GO:0120120	golgi apparatus GO:0005794 GO:0120120	N/A	N/A	N/A	N/A	N/A	N/A	GO:0005794;GO:0120120	Golgi apparatus;bilobe structure	N/A	N/A	N/A	N/A	N/A	1	14.2501	14.1567	14.1059	14.1544	>Tb927.3.4120:mRNA-p1	hypothetical protein, conserved | transcript_product=hypothetical protein, conserved | location=Tb927_03_v5.1:1160791-1162824(-) | protein_length=677 | sequence_SO=chromosome | SO=protein_coding_gene | is_pseudo=false		>Tb927.3.4120:mRNA-p1 | transcript=Tb927.3.4120:mRNA | gene=Tb927.3.4120 | organism=Trypanosoma_brucei_brucei_TREU927 | gene_product=hypothetical protein, conserved | transcript_product=hypothetical protein, conserved | location=Tb927_03_v5.1:1160791-1162824(-) | protein_length=677 | sequence_SO=chromosome | SO=protein_coding_gene | is_pseudo=false	Tb927.3.4120:mRNA	1	Tb927_03_v5.1:1,160,791..1,162,845(-)	Tb927.3.4120	0	52.8114	73301.9	21	0	14.2501	14.1567	14.1059	14.1544
	0.106872	0.0733004	1.06025	Tb927.11.1690	Emopamil binding protein, putative;Emopamil binding protein, putative			N/A;GO:0016021	N/A;integral component of membrane	N/A;N/A	N/A;N/A	N/A;N/A	N/A;N/A	N/A;N/A	N/A;N/A	N/A;N/A	N/A;N/A	N/A;N/A	N/A;N/A	N/A;N/A	3.5	15.1544	15.569	15.3923	15.1845	>Tb927.11.1690.2:mRNA-p1	Emopamil binding protein, putative | transcript_product=Emopamil binding protein, putative | location=Tb927_11_v5.1:517376-517927(-) | protein_length=183 | sequence_SO=chromosome | SO=protein_coding_gene | is_pseudo=false		>Tb927.11.1690.2:mRNA-p1 | transcript=Tb927.11.1690.2:mRNA | gene=Tb927.11.1690 | organism=Trypanosoma_brucei_brucei_TREU927 | gene_product=Emopamil binding protein, putative | transcript_product=Emopamil binding protein, putative | location=Tb927_11_v5.1:517376-517927(-) | protein_length=183 | sequence_SO=chromosome | SO=protein_coding_gene | is_pseudo=false	Tb927.11.1690.1:mRNA;Tb927.11.1690.2:mRNA	1;1	Tb927_11_v5.1:517,225..518,006(-);Tb927_11_v5.1:517,225..518,006(-)	Tb927.11.1690;Tb927.11.1690	0	53.6146	20428	6	0	15.1544	15.569	15.3923	15.1845
	0.221626	0.0733995	1.05145	Tb927.11.11930	SelR domain containing protein, putative;SelR domain containing protein, putative			N/A;N/A	N/A;N/A	GO:0016671;GO:0033743;GO:0016671;GO:0033743	oxidoreductase activity, acting on a sulfur group of donors, disulfide as acceptor;peptide-methionine (R)-S-oxide reductase activity;oxidoreductase activity, acting on a sulfur group of donors, disulfide as acceptor;peptide-methionine (R)-S-oxide reductase activity	GO:0055114;GO:0030091;GO:0006979;GO:0055114;GO:0030091;GO:0006979	obsolete oxidation-reduction process;protein repair;response to oxidative stress;obsolete oxidation-reduction process;protein repair;response to oxidative stress	GO:0005739;GO:0005739	mitochondrion;mitochondrion	N/A;N/A	N/A;N/A	N/A;N/A	N/A;N/A	N/A;N/A	0	13.5496	13.6993	13.6436	13.4585	>Tb927.11.11930.1-p1;>Tb927.11.11930.2-p1	SelR domain containing protein, putative | transcript_product=SelR domain containing protein, putative | location=Tb927_11_v5.1:3196199-3196621(+) | protein_length=140 | sequence_SO=chromosome | SO=protein_coding_gene | is_pseudo=false;SelR domain containing protein, putative | transcript_product=SelR domain containing protein, putative | location=Tb927_11_v5.1:3196070-3196621(+) | protein_length=183 | sequence_SO=chromosome | SO=protein_coding_gene | is_pseudo=false		>Tb927.11.11930.1-p1 | transcript=Tb927.11.11930.1 | gene=Tb927.11.11930 | organism=Trypanosoma_brucei_brucei_TREU927 | gene_product=SelR domain containing protein, putative | transcript_product=SelR domain containing protein, putative | location=Tb927_11_v5.1:3196199-3196621(+) | protein_length=140 | sequence_SO=chromosome | SO=protein_coding_gene | is_pseudo=false;>Tb927.11.11930.2-p1 | transcript=Tb927.11.11930.2 | gene=Tb927.11.11930 | organism=Trypanosoma_brucei_brucei_TREU927 | gene_product=SelR domain containing protein, putative | transcript_product=SelR domain containing protein, putative | location=Tb927_11_v5.1:3196070-3196621(+) | protein_length=183 | sequence_SO=chromosome | SO=protein_coding_gene | is_pseudo=false	Tb927.11.11930.1;Tb927.11.11930.2	1;1	Tb927_11_v5.1:3,195,966..3,196,621(+);Tb927_11_v5.1:3,195,966..3,196,621(+)	Tb927.11.11930;Tb927.11.11930	0	49.843	NaN	6	0	13.5496	13.6993	13.6436	13.4585
	0.734772	0.0735502	1.05223	Tb927.11.10760	kinesin-D	cytoplasm, flagellar cytoplasm GO:0030863 GO:0051286 GO:0005737 GO:0097014	cortical cytoskeleton, cell tip(posterior) GO:0030863 GO:0051286 GO:0005737 GO:0097014	N/A	N/A	GO:0005524;GO:0008017;GO:0003777	ATP binding;microtubule binding;microtubule motor activity	GO:0007018	microtubule-based movement	GO:0051286;GO:0097014;GO:0030863;GO:0005737;GO:0005871;GO:0005874;GO:0005875;GO:0015630	cell tip;ciliary plasm;cortical cytoskeleton;cytoplasm;kinesin complex;microtubule;microtubule associated complex;microtubule cytoskeleton	GO:0005524;GO:0016887;GO:0003774;GO:0008017;GO:0003777;GO:0005515	ATP binding;ATP hydrolysis activity;cytoskeletal motor activity;microtubule binding;microtubule motor activity;protein binding	GO:0000902;GO:0043622;GO:0007018	cell morphogenesis;cortical microtubule organization;microtubule-based movement	N/A	0	17.9783	17.9319	17.9102	17.8529	>Tb927.11.10760:mRNA-p1	kinesin-D | transcript_product=kinesin-D | location=Tb927_11_v5.1:2879951-2881804(+) | protein_length=617 | sequence_SO=chromosome | SO=protein_coding_gene | is_pseudo=false		>Tb927.11.10760:mRNA-p1 | transcript=Tb927.11.10760:mRNA | gene=Tb927.11.10760 | organism=Trypanosoma_brucei_brucei_TREU927 | gene_product=kinesin-D | transcript_product=kinesin-D | location=Tb927_11_v5.1:2879951-2881804(+) | protein_length=617 | sequence_SO=chromosome | SO=protein_coding_gene | is_pseudo=false	Tb927.11.10760:mRNA	1	Tb927_11_v5.1:2,879,710..2,882,414(+)	Tb927.11.10760	0	53.9384	69885.1	51	0	17.9783	17.9319	17.9102	17.8529
	1.45856	0.0737	1.05236	Tb927.3.5420	protein transport protein Sec24	cytoplasm(weak, reticulated) GO:0005794	golgi apparatus GO:0005794	GO:0030127;GO:0000139	COPII vesicle coat;Golgi membrane	GO:0008270	zinc ion binding	GO:0006888;GO:0006886	endoplasmic reticulum to Golgi vesicle-mediated transport;intracellular protein transport	GO:0030127;GO:0005794;GO:0070971	COPII vesicle coat;Golgi apparatus;endoplasmic reticulum exit site	GO:0000149;GO:0005515;GO:0008270	SNARE binding;protein binding;zinc ion binding	GO:0090110;GO:0006888	COPII-coated vesicle cargo loading;endoplasmic reticulum to Golgi vesicle-mediated transport	N/A	0	15.8291	15.8277	15.7406	15.7688	>Tb927.3.5420:mRNA-p1	protein transport protein Sec24 | transcript_product=protein transport protein Sec24 | location=Tb927_03_v5.1:1515728-1518439(+) | protein_length=903 | sequence_SO=chromosome | SO=protein_coding_gene | is_pseudo=false		>Tb927.3.5420:mRNA-p1 | transcript=Tb927.3.5420:mRNA | gene=Tb927.3.5420 | organism=Trypanosoma_brucei_brucei_TREU927 | gene_product=protein transport protein Sec24 | transcript_product=protein transport protein Sec24 | location=Tb927_03_v5.1:1515728-1518439(+) | protein_length=903 | sequence_SO=chromosome | SO=protein_coding_gene | is_pseudo=false	Tb927.3.5420:mRNA	1	Tb927_03_v5.1:1,515,376..1,518,439(+)	Tb927.3.5420	0	53.1852	100866	33	0	15.8291	15.8277	15.7406	15.7688
	0.340788	0.0737	1.0514	Tb927.5.300	thymine-7-hydroxylase, putative	cytoplasm(weak, 100%), cytoplasm(<10%), flagellar cytoplasm(<10%), nuclear lumen(<10%) GO:0005737	cytoplasm(points) GO:0005737	N/A	N/A	GO:0050162;GO:0016491	oxalate oxidase activity;oxidoreductase activity	GO:0055114	obsolete oxidation-reduction process	GO:0005737;GO:0020015	cytoplasm;glycosome	GO:0051213;GO:0008198;GO:0016491	dioxygenase activity;ferrous iron binding;oxidoreductase activity	GO:0008152	metabolic process	N/A	0	15.3361	15.4064	15.2252	15.3699	>Tb927.5.300:mRNA-p1	thymine-7-hydroxylase, putative | transcript_product=thymine-7-hydroxylase, putative | location=Tb927_05_v5.1:72589-73551(-) | protein_length=320 | sequence_SO=chromosome | SO=protein_coding_gene | is_pseudo=false		>Tb927.5.300:mRNA-p1 | transcript=Tb927.5.300:mRNA | gene=Tb927.5.300 | organism=Trypanosoma_brucei_brucei_TREU927 | gene_product=thymine-7-hydroxylase, putative | transcript_product=thymine-7-hydroxylase, putative | location=Tb927_05_v5.1:72589-73551(-) | protein_length=320 | sequence_SO=chromosome | SO=protein_coding_gene | is_pseudo=false	Tb927.5.300:mRNA	1	Tb927_05_v5.1:72,065..73,731(-)	Tb927.5.300	0	53.2578	36742.4	15	0	15.3361	15.4064	15.2252	15.3699
	0.180407	0.0737	1.05745	Tb927.8.6130	hypothetical protein, conserved		nucleoplasm(75%), cytoplasm GO:0005654 GO:0005737	N/A	N/A	N/A	N/A	N/A	N/A	GO:0005737;GO:0005654	cytoplasm;nucleoplasm	N/A	N/A	N/A	N/A	N/A	0	13.8347	14.12	13.8827	13.9246	>Tb927.8.6130:mRNA-p1	hypothetical protein, conserved | transcript_product=hypothetical protein, conserved | location=Tb927_08_v5.1:1789528-1790418(+) | protein_length=296 | sequence_SO=chromosome | SO=protein_coding_gene | is_pseudo=false		>Tb927.8.6130:mRNA-p1 | transcript=Tb927.8.6130:mRNA | gene=Tb927.8.6130 | organism=Trypanosoma_brucei_brucei_TREU927 | gene_product=hypothetical protein, conserved | transcript_product=hypothetical protein, conserved | location=Tb927_08_v5.1:1789528-1790418(+) | protein_length=296 | sequence_SO=chromosome | SO=protein_coding_gene | is_pseudo=false	Tb927.8.6130:mRNA	1	Tb927_08_v5.1:1,789,378..1,790,845(+)	Tb927.8.6130	0	51.808	32894.9	12	0	13.8347	14.12	13.8827	13.9246
	0.625735	0.0738001	1.05241	Tb927.8.3380	succinate dehydrogenase iron-sulfur subunit			N/A	N/A	GO:0009055;GO:0051536;GO:0016491	electron transfer activity;iron-sulfur cluster binding;oxidoreductase activity	GO:0055114;GO:0006099	obsolete oxidation-reduction process;tricarboxylic acid cycle	N/A	N/A	GO:0009055	electron transfer activity	GO:0009060;GO:0055114;GO:0022904	aerobic respiration;obsolete oxidation-reduction process;respiratory electron transport chain	N/A	0	17.5924	17.6501	17.5809	17.514	>Tb927.8.3380:mRNA-p1	succinate dehydrogenase iron-sulfur subunit | transcript_product=succinate dehydrogenase iron-sulfur subunit | location=Tb927_08_v5.1:1010209-1010937(+) | protein_length=242 | sequence_SO=chromosome | SO=protein_coding_gene | is_pseudo=false		>Tb927.8.3380:mRNA-p1 | transcript=Tb927.8.3380:mRNA | gene=Tb927.8.3380 | organism=Trypanosoma_brucei_brucei_TREU927 | gene_product=succinate dehydrogenase iron-sulfur subunit | transcript_product=succinate dehydrogenase iron-sulfur subunit | location=Tb927_08_v5.1:1010209-1010937(+) | protein_length=242 | sequence_SO=chromosome | SO=protein_coding_gene | is_pseudo=false	Tb927.8.3380:mRNA	1	Tb927_08_v5.1:1,010,068..1,012,000(+)	Tb927.8.3380	0	53.0157	27259.4	15	0	17.5924	17.6501	17.5809	17.514
	0.65877	0.0740499	1.0531	Tb927.11.5330	hypothetical protein, conserved	cytoplasm(points) GO:0005737	cytoplasm GO:0005737	N/A	N/A	N/A	N/A	N/A	N/A	GO:0005737	cytoplasm	N/A	N/A	N/A	N/A	N/A	0	11.8419	11.7586	11.731	11.7214	>Tb927.11.5330:mRNA-p1	hypothetical protein, conserved | transcript_product=hypothetical protein, conserved | location=Tb927_11_v5.1:1518261-1520573(+) | protein_length=770 | sequence_SO=chromosome | SO=protein_coding_gene | is_pseudo=false		>Tb927.11.5330:mRNA-p1 | transcript=Tb927.11.5330:mRNA | gene=Tb927.11.5330 | organism=Trypanosoma_brucei_brucei_TREU927 | gene_product=hypothetical protein, conserved | transcript_product=hypothetical protein, conserved | location=Tb927_11_v5.1:1518261-1520573(+) | protein_length=770 | sequence_SO=chromosome | SO=protein_coding_gene | is_pseudo=false	Tb927.11.5330:mRNA	1	Tb927_11_v5.1:1,518,224..1,520,959(+)	Tb927.11.5330	0	45.1391	87023.7	12	0	11.8419	11.7586	11.731	11.7214
	0.416581	0.0743003	1.05206	Tb927.10.2540	adenylate kinase, putative	endocytic, cytoplasm GO:0005737 GO:0030133	cytoplasm(points) GO:0005737 GO:0030133	N/A	N/A	GO:0005524;GO:0004017;GO:0019205	ATP binding;adenylate kinase activity;nucleobase-containing compound kinase activity	GO:0006139	nucleobase-containing compound metabolic process	GO:0005737;GO:0005829;GO:0020015;GO:0005739;GO:0030133	cytoplasm;cytosol;glycosome;mitochondrion;transport vesicle	GO:0005524;GO:0004017	ATP binding;adenylate kinase activity	GO:0009132;GO:0006163	nucleoside diphosphate metabolic process;purine nucleotide metabolic process	N/A	0	14.1204	14.1731	14.0108	14.1341	>Tb927.10.2540:mRNA-p1	adenylate kinase, putative | transcript_product=adenylate kinase, putative | location=Tb927_10_v5.1:660803-661492(+) | protein_length=229 | sequence_SO=chromosome | SO=protein_coding_gene | is_pseudo=false		>Tb927.10.2540:mRNA-p1 | transcript=Tb927.10.2540:mRNA | gene=Tb927.10.2540 | organism=Trypanosoma_brucei_brucei_TREU927 | gene_product=adenylate kinase, putative | transcript_product=adenylate kinase, putative | location=Tb927_10_v5.1:660803-661492(+) | protein_length=229 | sequence_SO=chromosome | SO=protein_coding_gene | is_pseudo=false	Tb927.10.2540:mRNA	1	Tb927_10_v5.1:660,548..661,492(+)	Tb927.10.2540	0	52.0275	25655.8	13	0	14.1204	14.1731	14.0108	14.1341
	0.29614	0.0746503	1.05112	Tb927.9.13540	hypothetical protein, conserved	mitochondrion, kinetoplast(region, strong) GO:0005739 GO:0020023		N/A	N/A	N/A	N/A	N/A	N/A	GO:0020023;GO:0005739	kinetoplast;mitochondrion	N/A	N/A	N/A	N/A	N/A	0	14.5786	14.6176	14.4327	14.6142	>Tb927.9.13540:mRNA-p1	hypothetical protein, conserved | transcript_product=hypothetical protein, conserved | location=Tb927_09_v5.1:2149318-2150391(-) | protein_length=357 | sequence_SO=chromosome | SO=protein_coding_gene | is_pseudo=false		>Tb927.9.13540:mRNA-p1 | transcript=Tb927.9.13540:mRNA | gene=Tb927.9.13540 | organism=Trypanosoma_brucei_brucei_TREU927 | gene_product=hypothetical protein, conserved | transcript_product=hypothetical protein, conserved | location=Tb927_09_v5.1:2149318-2150391(-) | protein_length=357 | sequence_SO=chromosome | SO=protein_coding_gene | is_pseudo=false	Tb927.9.13540:mRNA	1	Tb927_09_v5.1:2,149,221..2,150,519(-)	Tb927.9.13540	0	54.3579	41261.7	22	0	14.5786	14.6176	14.4327	14.6142
	0.80468	0.0747995	1.05345	Tb927.1.870	deoxyhypusine synthase	cytoplasm(weak), endocytic GO:0005737 GO:0030133	cytoplasm, flagellar cytoplasm(weak) GO:0005737 GO:0030133	N/A	N/A	N/A	N/A	GO:0008612	peptidyl-lysine modification to peptidyl-hypusine	GO:1902494;GO:0005737;GO:0030133	catalytic complex;cytoplasm;transport vesicle	GO:0034038;GO:0008047;GO:0019899;GO:0042803	deoxyhypusine synthase activity;enzyme activator activity;enzyme binding;protein homodimerization activity	GO:0044403;GO:0009405;GO:0008612;GO:0043085;GO:0090343;GO:0010628;GO:0051290;GO:0008216	biological process involved in symbiotic interaction;obsolete pathogenesis;peptidyl-lysine modification to peptidyl-hypusine;positive regulation of catalytic activity;positive regulation of cell aging;positive regulation of gene expression;protein heterotetramerization;spermidine metabolic process	N/A	0	14.7815	14.846	14.7291	14.7488	>Tb927.1.870:mRNA-p1	deoxyhypusine synthase | transcript_product=deoxyhypusine synthase | location=Tb927_01_v5.1:262552-263580(-) | protein_length=342 | sequence_SO=chromosome | SO=protein_coding_gene | is_pseudo=false		>Tb927.1.870:mRNA-p1 | transcript=Tb927.1.870:mRNA | gene=Tb927.1.870 | organism=Trypanosoma_brucei_brucei_TREU927 | gene_product=deoxyhypusine synthase | transcript_product=deoxyhypusine synthase | location=Tb927_01_v5.1:262552-263580(-) | protein_length=342 | sequence_SO=chromosome | SO=protein_coding_gene | is_pseudo=false	Tb927.1.870:mRNA	1	Tb927_01_v5.1:262,187..263,802(-)	Tb927.1.870	0	54.835	37378.4	14	0	14.7815	14.846	14.7291	14.7488
	0.229247	0.0747995	1.04974	Tb927.11.13780	profilin	cytoplasm, flagellar cytoplasm, nuclear lumen GO:0005737 GO:0097014 GO:0031981		N/A	N/A	GO:0003779	actin binding	N/A	N/A	GO:0005938;GO:0097014;GO:0005737;GO:0031981	cell cortex;ciliary plasm;cytoplasm;nuclear lumen	GO:0003779;GO:0003785	actin binding;actin monomer binding	GO:0007010;GO:0042989	cytoskeleton organization;sequestering of actin monomers	N/A	0	17.9429	17.9533	17.9908	17.7558	>Tb927.11.13780:mRNA-p1	profilin | transcript_product=profilin | location=Tb927_11_v5.1:3673050-3673502(+) | protein_length=150 | sequence_SO=chromosome | SO=protein_coding_gene | is_pseudo=false		>Tb927.11.13780:mRNA-p1 | transcript=Tb927.11.13780:mRNA | gene=Tb927.11.13780 | organism=Trypanosoma_brucei_brucei_TREU927 | gene_product=profilin | transcript_product=profilin | location=Tb927_11_v5.1:3673050-3673502(+) | protein_length=150 | sequence_SO=chromosome | SO=protein_coding_gene | is_pseudo=false	Tb927.11.13780:mRNA	1	Tb927_11_v5.1:3,672,986..3,673,559(+)	Tb927.11.13780	0	53.9595	16122.2	8	0	17.9429	17.9533	17.9908	17.7558
	0.768416	0.0747995	1.05319	Tb927.2.2160	paraflagellar rod component, putative	paraflagellar rod(75%) GO:0097740	paraflagellar rod GO:0097740	N/A	N/A	GO:0005515	protein binding	GO:0006886	intracellular protein transport	GO:0031201;GO:0097740;GO:0005774	SNARE complex;paraflagellar rod;vacuolar membrane	GO:0005483;GO:0019905	soluble NSF attachment protein activity;syntaxin binding	GO:0035494;GO:0006886	SNARE complex disassembly;intracellular protein transport	N/A	0	17.9459	17.8979	17.8734	17.8208	>Tb927.2.2160:mRNA-p1	paraflagellar rod component, putative | transcript_product=paraflagellar rod component, putative | location=Tb927_02_v5.1:411632-412621(-) | protein_length=329 | sequence_SO=chromosome | SO=protein_coding_gene | is_pseudo=false		>Tb927.2.2160:mRNA-p1 | transcript=Tb927.2.2160:mRNA | gene=Tb927.2.2160 | organism=Trypanosoma_brucei_brucei_TREU927 | gene_product=paraflagellar rod component, putative | transcript_product=paraflagellar rod component, putative | location=Tb927_02_v5.1:411632-412621(-) | protein_length=329 | sequence_SO=chromosome | SO=protein_coding_gene | is_pseudo=false	Tb927.2.2160:mRNA	1	Tb927_02_v5.1:410,840..412,901(-)	Tb927.2.2160	0	54.82	37731.6	28	0	17.9459	17.8979	17.8734	17.8208
	0.368117	0.0747995	1.05364	Tb927.5.1880	inhibitor of serine peptidase (ISP), putative	paraflagellar rod GO:0097740	paraflagellar rod(cell cycle dependent), cytoplasm(weak) GO:0097740	N/A	N/A	GO:0004867	serine-type endopeptidase inhibitor activity	N/A	N/A	GO:0097740	paraflagellar rod	N/A	N/A	GO:0042784;GO:0052190	evasion of host immune response via regulation of host complement system;obsolete modulation by symbiont of host phagocytosis	N/A	0	17.1414	17.2635	17.0825	17.1728	>Tb927.5.1880:mRNA-p1	inhibitor of serine peptidase (ISP), putative | transcript_product=inhibitor of serine peptidase (ISP), putative | location=Tb927_05_v5.1:640600-641064(+) | protein_length=154 | sequence_SO=chromosome | SO=protein_coding_gene | is_pseudo=false		>Tb927.5.1880:mRNA-p1 | transcript=Tb927.5.1880:mRNA | gene=Tb927.5.1880 | organism=Trypanosoma_brucei_brucei_TREU927 | gene_product=inhibitor of serine peptidase (ISP), putative | transcript_product=inhibitor of serine peptidase (ISP), putative | location=Tb927_05_v5.1:640600-641064(+) | protein_length=154 | sequence_SO=chromosome | SO=protein_coding_gene | is_pseudo=false	Tb927.5.1880:mRNA	1	Tb927_05_v5.1:640,469..641,400(+)	Tb927.5.1880	0	50.9198	17810.4	11	0	17.1414	17.2635	17.0825	17.1728
	0.4113	0.0748496	1.05443	Tb927.11.1360	zinc-finger of a C2HC-type, putative	basal body, pro-basal body GO:0036064 GO:0120280	basal body, pro-basal body GO:0036064 GO:0120280	N/A	N/A	N/A	N/A	N/A	N/A	GO:0036064;GO:0120280;GO:0035869	ciliary basal body;ciliary pro-basal body;ciliary transition zone	GO:0008270	zinc ion binding	N/A	N/A	N/A	0	14.5133	14.65	14.505	14.5086	>Tb927.11.1360:mRNA-p1	zinc-finger of a C2HC-type, putative | transcript_product=zinc-finger of a C2HC-type, putative | location=Tb927_11_v5.1:394933-396639(+) | protein_length=568 | sequence_SO=chromosome | SO=protein_coding_gene | is_pseudo=false		>Tb927.11.1360:mRNA-p1 | transcript=Tb927.11.1360:mRNA | gene=Tb927.11.1360 | organism=Trypanosoma_brucei_brucei_TREU927 | gene_product=zinc-finger of a C2HC-type, putative | transcript_product=zinc-finger of a C2HC-type, putative | location=Tb927_11_v5.1:394933-396639(+) | protein_length=568 | sequence_SO=chromosome | SO=protein_coding_gene | is_pseudo=false	Tb927.11.1360:mRNA	1	Tb927_11_v5.1:394,312..397,489(+)	Tb927.11.1360	0	52.0101	62478	27	0	14.5133	14.65	14.505	14.5086
	0.421326	0.074851	1.05365	Tb927.10.4760	Integral membrane protein DUF106, putative	endoplasmic reticulum GO:0005783	endoplasmic reticulum GO:0005783	GO:0016020	membrane	N/A	N/A	N/A	N/A	GO:0072546;GO:0005783	EMC complex;endoplasmic reticulum	N/A	N/A	N/A	N/A	N/A	3	16.7063	16.8162	16.7244	16.6484	>Tb927.10.4760:mRNA-p1	ER membrane protein complex subunit 3 | transcript_product=ER membrane protein complex subunit 3 | location=Tb927_10_v5.1:1196764-1197492(-) | protein_length=242 | sequence_SO=chromosome | SO=protein_coding_gene | is_pseudo=false		>Tb927.10.4760:mRNA-p1 | transcript=Tb927.10.4760:mRNA | gene=Tb927.10.4760 | organism=Trypanosoma_brucei_brucei_TREU927 | gene_product=ER membrane protein complex subunit 3 | transcript_product=ER membrane protein complex subunit 3 | location=Tb927_10_v5.1:1196764-1197492(-) | protein_length=242 | sequence_SO=chromosome | SO=protein_coding_gene | is_pseudo=false	Tb927.10.4760:mRNA	1	Tb927_10_v5.1:1,196,528..1,197,527(-)	Tb927.10.4760	0	54.8885	27159	12	0	16.7063	16.8162	16.7244	16.6484
	1.38053	0.0748997	1.05324	Tb927.6.5060	hypothetical protein, conserved	cytoplasm(reticulated, weak) GO:0005737 GO:0097014 GO:0031981	cytoplasm, flagellar cytoplasm, nuclear lumen GO:0005737 GO:0097014 GO:0031981	N/A	N/A	N/A	N/A	N/A	N/A	GO:0097014;GO:0005737;GO:0031981	ciliary plasm;cytoplasm;nuclear lumen	N/A	N/A	N/A	N/A	N/A	0	13.4014	13.4112	13.3164	13.3464	>Tb927.6.5060:mRNA-p1	hypothetical protein, conserved | transcript_product=hypothetical protein, conserved | location=Tb927_06_v5.1:1383132-1383587(+) | protein_length=151 | sequence_SO=chromosome | SO=protein_coding_gene | is_pseudo=false		>Tb927.6.5060:mRNA-p1 | transcript=Tb927.6.5060:mRNA | gene=Tb927.6.5060 | organism=Trypanosoma_brucei_brucei_TREU927 | gene_product=hypothetical protein, conserved | transcript_product=hypothetical protein, conserved | location=Tb927_06_v5.1:1383132-1383587(+) | protein_length=151 | sequence_SO=chromosome | SO=protein_coding_gene | is_pseudo=false	Tb927.6.5060:mRNA	1	Tb927_06_v5.1:1,383,074..1,383,587(+)	Tb927.6.5060	0	49.6058	17156.2	9	0	13.4014	13.4112	13.3164	13.3464
	0.0891695	0.0749998	1.03663	Tb927.11.9580	hypothetical protein, conserved;hypothetical protein, conserved	endoplasmic reticulum, nuclear envelope GO:0030133 GO:0005737 GO:0005783 GO:0005635;endoplasmic reticulum, nuclear envelope GO:0030133 GO:0005737 GO:0005783 GO:0005635	endocytic, cytoplasm(reticulated), glycosome(<10%) GO:0030133 GO:0005737 GO:0005783 GO:0005635;endocytic, cytoplasm(reticulated), glycosome(<10%) GO:0030133 GO:0005737 GO:0005783 GO:0005635	N/A;GO:0016021	N/A;integral component of membrane	N/A;N/A	N/A;N/A	N/A;N/A	N/A;N/A	N/A;GO:0005737;GO:0005783;GO:0005635;GO:0030133	N/A;cytoplasm;endoplasmic reticulum;nuclear envelope;transport vesicle	N/A;N/A	N/A;N/A	N/A;N/A	N/A;N/A	N/A;N/A	3	13.2	13.0468	12.7783	13.3185	>Tb927.11.9580.1-p1;>Tb927.11.9580.2-p1	hypothetical protein, conserved | transcript_product=hypothetical protein, conserved | location=Tb927_11_v5.1:2609452-2609847(-) | protein_length=131 | sequence_SO=chromosome | SO=protein_coding_gene | is_pseudo=false;hypothetical protein, conserved | transcript_product=hypothetical protein, conserved | location=Tb927_11_v5.1:2609452-2609883(-) | protein_length=143 | sequence_SO=chromosome | SO=protein_coding_gene | is_pseudo=false		>Tb927.11.9580.1-p1 | transcript=Tb927.11.9580.1 | gene=Tb927.11.9580 | organism=Trypanosoma_brucei_brucei_TREU927 | gene_product=hypothetical protein, conserved | transcript_product=hypothetical protein, conserved | location=Tb927_11_v5.1:2609452-2609847(-) | protein_length=131 | sequence_SO=chromosome | SO=protein_coding_gene | is_pseudo=false;>Tb927.11.9580.2-p1 | transcript=Tb927.11.9580.2 | gene=Tb927.11.9580 | organism=Trypanosoma_brucei_brucei_TREU927 | gene_product=hypothetical protein, conserved | transcript_product=hypothetical protein, conserved | location=Tb927_11_v5.1:2609452-2609883(-) | protein_length=143 | sequence_SO=chromosome | SO=protein_coding_gene | is_pseudo=false	Tb927.11.9580.1;Tb927.11.9580.2	1;1	Tb927_11_v5.1:2,609,452..2,610,244(-);Tb927_11_v5.1:2,609,452..2,610,244(-)	Tb927.11.9580;Tb927.11.9580	0	50.9392	NaN	4	0	13.2	13.0468	12.7783	13.3185
	1.1044	0.0750499	1.05329	Tb927.11.10080	LSU ribosomal protein, mitochondrial, putative	mitochondrion GO:0030133 GO:0005739	endocytic GO:0030133 GO:0005739	N/A	N/A	N/A	N/A	N/A	N/A	GO:0005762;GO:0005739;GO:0030133	mitochondrial large ribosomal subunit;mitochondrion;transport vesicle	N/A	N/A	N/A	N/A	N/A	0	15.7676	15.779	15.6766	15.7199	>Tb927.11.10080:mRNA-p1	LSU ribosomal protein, mitochondrial, putative | transcript_product=LSU ribosomal protein, mitochondrial, putative | location=Tb927_11_v5.1:2704420-2704989(+) | protein_length=189 | sequence_SO=chromosome | SO=protein_coding_gene | is_pseudo=false		>Tb927.11.10080:mRNA-p1 | transcript=Tb927.11.10080:mRNA | gene=Tb927.11.10080 | organism=Trypanosoma_brucei_brucei_TREU927 | gene_product=LSU ribosomal protein, mitochondrial, putative | transcript_product=LSU ribosomal protein, mitochondrial, putative | location=Tb927_11_v5.1:2704420-2704989(+) | protein_length=189 | sequence_SO=chromosome | SO=protein_coding_gene | is_pseudo=false	Tb927.11.10080:mRNA	1	Tb927_11_v5.1:2,704,350..2,705,227(+)	Tb927.11.10080	0	52.4008	21564.6	11	0	15.7676	15.779	15.6766	15.7199
	1.43381	0.07515	1.05343	Tb927.10.10400	Mitochondrial ribosomal protein S11			GO:0005840	ribosome	GO:0003735	structural constituent of ribosome	GO:0006412	translation	GO:0005763;GO:0005739	mitochondrial small ribosomal subunit;mitochondrion	N/A	N/A	N/A	N/A	N/A	0	15.7704	15.7827	15.7149	15.6879	>Tb927.10.10400:mRNA-p1	Mitochondrial ribosomal protein S11 | transcript_product=Mitochondrial ribosomal protein S11 | location=Tb927_10_v5.1:2564138-2565118(-) | protein_length=326 | sequence_SO=chromosome | SO=protein_coding_gene | is_pseudo=false		>Tb927.10.10400:mRNA-p1 | transcript=Tb927.10.10400:mRNA | gene=Tb927.10.10400 | organism=Trypanosoma_brucei_brucei_TREU927 | gene_product=Mitochondrial ribosomal protein S11 | transcript_product=Mitochondrial ribosomal protein S11 | location=Tb927_10_v5.1:2564138-2565118(-) | protein_length=326 | sequence_SO=chromosome | SO=protein_coding_gene | is_pseudo=false	Tb927.10.10400:mRNA	1	Tb927_10_v5.1:2,563,993..2,565,148(-)	Tb927.10.10400	0	50.5042	37867.8	19	0	15.7704	15.7827	15.7149	15.6879
	2.12789	0.0751996	1.0535	Tb927.10.13610	zinc-finger of a C2HC-type/Double zinc ribbon, putative		cytoplasm(points), cytoplasm GO:0005737	N/A	N/A	N/A	N/A	N/A	N/A	GO:0036064;GO:0097014;GO:0005737	ciliary basal body;ciliary plasm;cytoplasm	GO:0008270	zinc ion binding	GO:0010608	posttranscriptional regulation of gene expression	N/A	0	14.2097	14.2048	14.1381	14.126	>Tb927.10.13610:mRNA-p1	zinc-finger of a C2HC-type/Double zinc ribbon, putative | transcript_product=zinc-finger of a C2HC-type/Double zinc ribbon, putative | location=Tb927_10_v5.1:3325400-3327598(-) | protein_length=732 | sequence_SO=chromosome | SO=protein_coding_gene | is_pseudo=false		>Tb927.10.13610:mRNA-p1 | transcript=Tb927.10.13610:mRNA | gene=Tb927.10.13610 | organism=Trypanosoma_brucei_brucei_TREU927 | gene_product=zinc-finger of a C2HC-type/Double zinc ribbon, putative | transcript_product=zinc-finger of a C2HC-type/Double zinc ribbon, putative | location=Tb927_10_v5.1:3325400-3327598(-) | protein_length=732 | sequence_SO=chromosome | SO=protein_coding_gene | is_pseudo=false	Tb927.10.13610:mRNA	1	Tb927_10_v5.1:3,324,893..3,327,683(-)	Tb927.10.13610	0	51.1471	78791.8	26	0	14.2097	14.2048	14.1381	14.126
	0.560965	0.0752006	1.0535	Tb927.11.3150	conserved protein		cytoplasm, flagellar cytoplasm, nuclear lumen GO:0005737 GO:0097014 GO:0031981	N/A	N/A	N/A	N/A	N/A	N/A	GO:0097014;GO:0005737;GO:0031981	ciliary plasm;cytoplasm;nuclear lumen	N/A	N/A	N/A	N/A	N/A	0	13.4027	13.3317	13.2561	13.3279	>Tb927.11.3150:mRNA-p1	conserved protein | transcript_product=conserved protein | location=Tb927_11_v5.1:896832-897962(-) | protein_length=376 | sequence_SO=chromosome | SO=protein_coding_gene | is_pseudo=false		>Tb927.11.3150:mRNA-p1 | transcript=Tb927.11.3150:mRNA | gene=Tb927.11.3150 | organism=Trypanosoma_brucei_brucei_TREU927 | gene_product=conserved protein | transcript_product=conserved protein | location=Tb927_11_v5.1:896832-897962(-) | protein_length=376 | sequence_SO=chromosome | SO=protein_coding_gene | is_pseudo=false	Tb927.11.3150:mRNA	1	Tb927_11_v5.1:896,697..898,022(-)	Tb927.11.3150	0	50.1553	42997.2	13	0	13.4027	13.3317	13.2561	13.3279
	0.419811	0.0752997	1.05425	Tb927.11.9520	DNA topoisomerase III, putative	cytoplasm, endocytic GO:0005737 GO:0097014 GO:0031981 GO:0030133	cytoplasm, flagellar cytoplasm, nuclear lumen GO:0005737 GO:0097014 GO:0031981 GO:0030133	N/A	N/A	GO:0003677;GO:0003916;GO:0003917;GO:0008270	DNA binding;DNA topoisomerase activity;DNA topoisomerase type I (single strand cut, ATP-independent) activity;zinc ion binding	GO:0006265	DNA topological change	GO:0097014;GO:0005737;GO:0031981;GO:0005634;GO:0030133	ciliary plasm;cytoplasm;nuclear lumen;nucleus;transport vesicle	GO:0003677;GO:0003916;GO:0003917	DNA binding;DNA topoisomerase activity;DNA topoisomerase type I (single strand cut, ATP-independent) activity	GO:0006304;GO:0006265;GO:0006268	DNA modification;DNA topological change;DNA unwinding involved in DNA replication	N/A	0	13.2351	13.3551	13.189	13.2506	>Tb927.11.9520:mRNA-p1	DNA topoisomerase III, putative | transcript_product=DNA topoisomerase III, putative | location=Tb927_11_v5.1:2596637-2599393(-) | protein_length=918 | sequence_SO=chromosome | SO=protein_coding_gene | is_pseudo=false		>Tb927.11.9520:mRNA-p1 | transcript=Tb927.11.9520:mRNA | gene=Tb927.11.9520 | organism=Trypanosoma_brucei_brucei_TREU927 | gene_product=DNA topoisomerase III, putative | transcript_product=DNA topoisomerase III, putative | location=Tb927_11_v5.1:2596637-2599393(-) | protein_length=918 | sequence_SO=chromosome | SO=protein_coding_gene | is_pseudo=false	Tb927.11.9520:mRNA	1	Tb927_11_v5.1:2,596,522..2,599,544(-)	Tb927.11.9520	0	48.9597	102509	33	0	13.2351	13.3551	13.189	13.2506
	0.273593	0.0754499	1.05169	Tb927.1.2730	conserved protein, unknown function	mitochondrion, kinetoplast(region, strong, cell cycle dependent) GO:0005739 GO:0020023		N/A	N/A	N/A	N/A	N/A	N/A	GO:0020023;GO:0005739	kinetoplast;mitochondrion	N/A	N/A	N/A	N/A	N/A	0	15.6665	15.734	15.7199	15.5297	>Tb927.1.2730:mRNA-p1	conserved protein, unknown function | transcript_product=conserved protein, unknown function | location=Tb927_01_v5.1:628874-629938(+) | protein_length=354 | sequence_SO=chromosome | SO=protein_coding_gene | is_pseudo=false		>Tb927.1.2730:mRNA-p1 | transcript=Tb927.1.2730:mRNA | gene=Tb927.1.2730 | organism=Trypanosoma_brucei_brucei_TREU927 | gene_product=conserved protein, unknown function | transcript_product=conserved protein, unknown function | location=Tb927_01_v5.1:628874-629938(+) | protein_length=354 | sequence_SO=chromosome | SO=protein_coding_gene | is_pseudo=false	Tb927.1.2730:mRNA	1	Tb927_01_v5.1:628,532..629,938(+)	Tb927.1.2730	0	55.3056	38735	20	0	15.6665	15.734	15.7199	15.5297
	0.125753	0.0755496	1.05391	Tb927.11.365	hypothetical protein			N/A	N/A	N/A	N/A	N/A	N/A	N/A	N/A	N/A	N/A	N/A	N/A	N/A	0	11.747	12.0399	11.6735	11.9623	>Tb927.11.365:mRNA-p1	hypothetical protein | transcript_product=hypothetical protein | location=Tb927_11_v5.1:84584-84862(-) | protein_length=92 | sequence_SO=chromosome | SO=protein_coding_gene | is_pseudo=false		>Tb927.11.365:mRNA-p1 | transcript=Tb927.11.365:mRNA | gene=Tb927.11.365 | organism=Trypanosoma_brucei_brucei_TREU927 | gene_product=hypothetical protein | transcript_product=hypothetical protein | location=Tb927_11_v5.1:84584-84862(-) | protein_length=92 | sequence_SO=chromosome | SO=protein_coding_gene | is_pseudo=false	Tb927.11.365:mRNA	1	Tb927_11_v5.1:84,584..84,873(-)	Tb927.11.365	0	40.5381	10077.2	3	0	11.747	12.0399	11.6735	11.9623
	1.98823	0.0755501	1.05375	Tb927.9.2650	Present in the outer mitochondrial membrane proteome 2	cytoplasm(points), cytoplasm GO:0005739 GO:0005737	mitochondrion GO:0005739 GO:0005737	GO:0016021	integral component of membrane	N/A	N/A	N/A	N/A	GO:0005737;GO:0005741;GO:0005739	cytoplasm;mitochondrial outer membrane;mitochondrion	N/A	N/A	N/A	N/A	N/A	1	16.2303	16.223	16.1443	16.1579	>Tb927.9.2650:mRNA-p1	Present in the outer mitochondrial membrane proteome 2 | transcript_product=Present in the outer mitochondrial membrane proteome 2 | location=Tb927_09_v5.1:588469-590289(-) | protein_length=606 | sequence_SO=chromosome | SO=protein_coding_gene | is_pseudo=false		>Tb927.9.2650:mRNA-p1 | transcript=Tb927.9.2650:mRNA | gene=Tb927.9.2650 | organism=Trypanosoma_brucei_brucei_TREU927 | gene_product=Present in the outer mitochondrial membrane proteome 2 | transcript_product=Present in the outer mitochondrial membrane proteome 2 | location=Tb927_09_v5.1:588469-590289(-) | protein_length=606 | sequence_SO=chromosome | SO=protein_coding_gene | is_pseudo=false	Tb927.9.2650:mRNA	1	Tb927_09_v5.1:587,514..590,355(-)	Tb927.9.2650	0	56.3799	66518	21	0	16.2303	16.223	16.1443	16.1579
	0.316783	0.0757494	1.05369	Tb927.8.6440	RNA-binding protein, putative		nucleoplasm GO:0005654	N/A	N/A	GO:0003676	nucleic acid binding	N/A	N/A	GO:0005654;GO:0005634	nucleoplasm;nucleus	GO:0003723	RNA binding	GO:0006396	RNA processing	N/A	0	17.0111	17.129	17.0603	16.9283	>Tb927.8.6440:mRNA-p1	RNA-binding protein, putative | transcript_product=RNA-binding protein, putative | location=Tb927_08_v5.1:1863511-1864065(+) | protein_length=184 | sequence_SO=chromosome | SO=protein_coding_gene | is_pseudo=false		>Tb927.8.6440:mRNA-p1 | transcript=Tb927.8.6440:mRNA | gene=Tb927.8.6440 | organism=Trypanosoma_brucei_brucei_TREU927 | gene_product=RNA-binding protein, putative | transcript_product=RNA-binding protein, putative | location=Tb927_08_v5.1:1863511-1864065(+) | protein_length=184 | sequence_SO=chromosome | SO=protein_coding_gene | is_pseudo=false	Tb927.8.6440:mRNA	1	Tb927_08_v5.1:1,863,498..1,864,065(+)	Tb927.8.6440	0	52.0584	20370.6	8	0	17.0111	17.129	17.0603	16.9283
	0.544594	0.0757999	1.05418	Tb927.4.2910	hypothetical protein, conserved	mitochondrion, kinetoplast(region, strong) GO:0005737 GO:0005739 GO:0020023	cytoplasm(reticulated) GO:0005737 GO:0005739 GO:0020023	N/A	N/A	N/A	N/A	N/A	N/A	GO:0005737;GO:0020023;GO:0005739	cytoplasm;kinetoplast;mitochondrion	N/A	N/A	N/A	N/A	N/A	0	13.8918	13.9776	13.8287	13.8891	>Tb927.4.2910:mRNA-p1	hypothetical protein, conserved | transcript_product=hypothetical protein, conserved | location=Tb927_04_v5.1:771652-773406(+) | protein_length=584 | sequence_SO=chromosome | SO=protein_coding_gene | is_pseudo=false		>Tb927.4.2910:mRNA-p1 | transcript=Tb927.4.2910:mRNA | gene=Tb927.4.2910 | organism=Trypanosoma_brucei_brucei_TREU927 | gene_product=hypothetical protein, conserved | transcript_product=hypothetical protein, conserved | location=Tb927_04_v5.1:771652-773406(+) | protein_length=584 | sequence_SO=chromosome | SO=protein_coding_gene | is_pseudo=false	Tb927.4.2910:mRNA	1	Tb927_04_v5.1:771,372..773,406(+)	Tb927.4.2910	0	49.8772	64512.8	19	0	13.8918	13.9776	13.8287	13.8891
	0.221376	0.0759501	1.05502	Tb927.11.1640	Stumpy formation signalling pathway protein, putative	cytoplasm(points), flagellar cytoplasm GO:0120119 GO:0120120 GO:0005737 GO:0097014	flagellum attachment zone(distal), hook complex, flagellum attachment zone(weak) GO:0120119 GO:0120120 GO:0005737 GO:0097014	GO:0016021	integral component of membrane	N/A	N/A	N/A	N/A	GO:0120120;GO:0097014;GO:0005737;GO:0120119	bilobe structure;ciliary plasm;cytoplasm;flagellum attachment zone	N/A	N/A	GO:0044145;GO:0009372	modulation of formation of structure involved in a symbiotic process;quorum sensing	N/A	2	12.2859	12.481	12.2321	12.3829	>Tb927.11.1640:mRNA-p1	Stumpy formation signalling pathway protein, putative | transcript_product=Stumpy formation signalling pathway protein, putative | location=Tb927_11_v5.1:506342-507481(-) | protein_length=379 | sequence_SO=chromosome | SO=protein_coding_gene | is_pseudo=false		>Tb927.11.1640:mRNA-p1 | transcript=Tb927.11.1640:mRNA | gene=Tb927.11.1640 | organism=Trypanosoma_brucei_brucei_TREU927 | gene_product=Stumpy formation signalling pathway protein, putative | transcript_product=Stumpy formation signalling pathway protein, putative | location=Tb927_11_v5.1:506342-507481(-) | protein_length=379 | sequence_SO=chromosome | SO=protein_coding_gene | is_pseudo=false	Tb927.11.1640:mRNA	1	Tb927_11_v5.1:506,022..507,697(-)	Tb927.11.1640	0	47.1966	42255.1	9	0	12.2859	12.481	12.2321	12.3829
	0.0681871	0.0760498	1.0882	Tb927.6.3300	GPI alpha-mannosyltransferase I	endocytic, nuclear envelope(weak), endoplasmic reticulum(weak) GO:0030133		GO:0005789;GO:0016021	endoplasmic reticulum membrane;integral component of membrane	GO:0051751;GO:0004376	alpha-1,4-mannosyltransferase activity;glycolipid mannosyltransferase activity	GO:0006506	GPI anchor biosynthetic process	GO:0005737;GO:1990529;GO:0005635;GO:0030133	cytoplasm;glycosylphosphatidylinositol-mannosyltransferase I complex;nuclear envelope;transport vesicle	GO:0000030	mannosyltransferase activity	GO:0006506	GPI anchor biosynthetic process	N/A	7	10.695	11.427	10.9739	10.996	>Tb927.6.3300:mRNA-p1	GPI alpha-mannosyltransferase I | transcript_product=GPI alpha-mannosyltransferase I | location=Tb927_06_v5.1:973717-975009(+) | protein_length=430 | sequence_SO=chromosome | SO=protein_coding_gene | is_pseudo=false		>Tb927.6.3300:mRNA-p1 | transcript=Tb927.6.3300:mRNA | gene=Tb927.6.3300 | organism=Trypanosoma_brucei_brucei_TREU927 | gene_product=GPI alpha-mannosyltransferase I | transcript_product=GPI alpha-mannosyltransferase I | location=Tb927_06_v5.1:973717-975009(+) | protein_length=430 | sequence_SO=chromosome | SO=protein_coding_gene | is_pseudo=false	Tb927.6.3300:mRNA	1	Tb927_06_v5.1:973,556..975,162(+)	Tb927.6.3300	0	46.3035	48848.9	6	0	10.695	11.427	10.9739	10.996
	1.35048	0.0760994	1.05423	Tb927.11.8770	ATP-dependent RNA helicase FAL1, putative	nucleolus(strong), nucleoplasm GO:0031981 GO:0005730 GO:0005654	nuclear lumen GO:0031981 GO:0005730 GO:0005654	N/A	N/A	GO:0005524;GO:0004386;GO:0003676	ATP binding;helicase activity;nucleic acid binding	N/A	N/A	GO:0071013;GO:0031981;GO:0005730;GO:0005654;GO:0005634	catalytic step 2 spliceosome;nuclear lumen;nucleolus;nucleoplasm;nucleus	GO:0005524;GO:0003723;GO:0003724;GO:0004386;GO:0003729	ATP binding;RNA binding;RNA helicase activity;helicase activity;mRNA binding	GO:0000462	maturation of SSU-rRNA from tricistronic rRNA transcript (SSU-rRNA, 5.8S rRNA, LSU-rRNA)	N/A	0	17.0321	17.0649	16.9752	16.9696	>Tb927.11.8770:mRNA-p1	ATP-dependent RNA helicase FAL1, putative | transcript_product=ATP-dependent RNA helicase FAL1, putative | location=Tb927_11_v5.1:2410573-2411778(+) | protein_length=401 | sequence_SO=chromosome | SO=protein_coding_gene | is_pseudo=false		>Tb927.11.8770:mRNA-p1 | transcript=Tb927.11.8770:mRNA | gene=Tb927.11.8770 | organism=Trypanosoma_brucei_brucei_TREU927 | gene_product=ATP-dependent RNA helicase FAL1, putative | transcript_product=ATP-dependent RNA helicase FAL1, putative | location=Tb927_11_v5.1:2410573-2411778(+) | protein_length=401 | sequence_SO=chromosome | SO=protein_coding_gene | is_pseudo=false	Tb927.11.8770:mRNA	1	Tb927_11_v5.1:2,410,468..2,411,778(+)	Tb927.11.8770	0	53.6058	45516.4	24	0	17.0321	17.0649	16.9752	16.9696
	0.691949	0.0762	1.05444	Tb10.v4.0041	PUB domain containing protein, putative			N/A	N/A	N/A	N/A	N/A	N/A	N/A	N/A	N/A	N/A	N/A	N/A	N/A	0	15.5217	15.592	15.5015	15.4598	>Tb10.v4.0041:mRNA-p1	PUB domain containing protein, putative | transcript_product=PUB domain containing protein, putative | location=TP3F6-6f06.p1k:24196-25272(-) | protein_length=358 | sequence_SO=contig | SO=protein_coding_gene | is_pseudo=false		>Tb10.v4.0041:mRNA-p1 | transcript=Tb10.v4.0041:mRNA | gene=Tb10.v4.0041 | organism=Trypanosoma_brucei_brucei_TREU927 | gene_product=PUB domain containing protein, putative | transcript_product=PUB domain containing protein, putative | location=TP3F6-6f06.p1k:24196-25272(-) | protein_length=358 | sequence_SO=contig | SO=protein_coding_gene | is_pseudo=false	Tb10.v4.0041:mRNA	1	TP3F6-6f06.p1k:24,196..25,286(-)	Tb10.v4.0041	0	53.505	40373.8	23	0	15.5217	15.592	15.5015	15.4598
	0.290187	0.0762	1.05194	Tb927.8.2750	hypothetical protein, conserved	kinetoplast(region, point) GO:0020023		N/A	N/A	N/A	N/A	N/A	N/A	GO:0020023;GO:0005739	kinetoplast;mitochondrion	N/A	N/A	N/A	N/A	N/A	0	13.4425	13.4212	13.2597	13.4516	>Tb927.8.2750:mRNA-p1	hypothetical protein, conserved | transcript_product=hypothetical protein, conserved | location=Tb927_08_v5.1:813493-814827(+) | protein_length=444 | sequence_SO=chromosome | SO=protein_coding_gene | is_pseudo=false		>Tb927.8.2750:mRNA-p1 | transcript=Tb927.8.2750:mRNA | gene=Tb927.8.2750 | organism=Trypanosoma_brucei_brucei_TREU927 | gene_product=hypothetical protein, conserved | transcript_product=hypothetical protein, conserved | location=Tb927_08_v5.1:813493-814827(+) | protein_length=444 | sequence_SO=chromosome | SO=protein_coding_gene | is_pseudo=false	Tb927.8.2750:mRNA	1	Tb927_08_v5.1:813,362..815,396(+)	Tb927.8.2750	0	51.0633	49379.1	14	0	13.4425	13.4212	13.2597	13.4516
	1.04549	0.0762501	1.05418	Tb927.10.10850	Protein argonaute-1	cytoplasm GO:0005737		N/A	N/A	GO:0003676;GO:0005515	nucleic acid binding;protein binding	N/A	N/A	GO:0005737;GO:0010494	cytoplasm;cytoplasmic stress granule	GO:0003729;GO:0043022	mRNA binding;ribosome binding	GO:0016246;GO:0030422	RNA interference;production of siRNA involved in RNA interference	N/A	0	17.9818	17.9599	17.8726	17.9166	>Tb927.10.10850:mRNA-p1	Protein argonaute-1 | transcript_product=Protein argonaute-1 | location=Tb927_10_v5.1:2635529-2638240(-) | protein_length=903 | sequence_SO=chromosome | SO=protein_coding_gene | is_pseudo=false		>Tb927.10.10850:mRNA-p1 | transcript=Tb927.10.10850:mRNA | gene=Tb927.10.10850 | organism=Trypanosoma_brucei_brucei_TREU927 | gene_product=Protein argonaute-1 | transcript_product=Protein argonaute-1 | location=Tb927_10_v5.1:2635529-2638240(-) | protein_length=903 | sequence_SO=chromosome | SO=protein_coding_gene | is_pseudo=false	Tb927.10.10850:mRNA	1	Tb927_10_v5.1:2,634,905..2,638,291(-)	Tb927.10.10850	0	57.1231	99184.8	68	0	17.9818	17.9599	17.8726	17.9166
	0.439717	0.0763502	1.05368	Tb927.10.2810	hypothetical protein, conserved			N/A	N/A	N/A	N/A	N/A	N/A	N/A	N/A	N/A	N/A	N/A	N/A	N/A	0	16.9926	17.0496	17.0036	16.8859	>Tb927.10.2810:mRNA-p1	hypothetical protein, conserved | transcript_product=hypothetical protein, conserved | location=Tb927_10_v5.1:721079-722095(+) | protein_length=338 | sequence_SO=chromosome | SO=protein_coding_gene | is_pseudo=false		>Tb927.10.2810:mRNA-p1 | transcript=Tb927.10.2810:mRNA | gene=Tb927.10.2810 | organism=Trypanosoma_brucei_brucei_TREU927 | gene_product=hypothetical protein, conserved | transcript_product=hypothetical protein, conserved | location=Tb927_10_v5.1:721079-722095(+) | protein_length=338 | sequence_SO=chromosome | SO=protein_coding_gene | is_pseudo=false	Tb927.10.2810:mRNA	1	Tb927_10_v5.1:721,076..722,895(+)	Tb927.10.2810	0	53.7896	38589	21	0	16.9926	17.0496	17.0036	16.8859
	0.488002	0.0764003	1.05512	Tb927.10.5820	predicted RanGDP binding protein	mitochondrion(75%), kinetoplast(region, strong, 75%) GO:0005739 GO:0020023		N/A	N/A	GO:0046872	metal ion binding	N/A	N/A	GO:0020023;GO:0005739	kinetoplast;mitochondrion	N/A	N/A	N/A	N/A	N/A	0	13.7395	13.8526	13.7026	13.7367	>Tb927.10.5820:mRNA-p1	predicted RanGDP binding protein | transcript_product=predicted RanGDP binding protein | location=Tb927_10_v5.1:1443283-1446294(-) | protein_length=1003 | sequence_SO=chromosome | SO=protein_coding_gene | is_pseudo=false		>Tb927.10.5820:mRNA-p1 | transcript=Tb927.10.5820:mRNA | gene=Tb927.10.5820 | organism=Trypanosoma_brucei_brucei_TREU927 | gene_product=predicted RanGDP binding protein | transcript_product=predicted RanGDP binding protein | location=Tb927_10_v5.1:1443283-1446294(-) | protein_length=1003 | sequence_SO=chromosome | SO=protein_coding_gene | is_pseudo=false	Tb927.10.5820:mRNA	1	Tb927_10_v5.1:1,442,880..1,446,315(-)	Tb927.10.5820	0	51.6434	109236	37	0	13.7395	13.8526	13.7026	13.7367
	0.362278	0.0764003	1.05414	Tb927.4.1630	ribosomal RNA processing protein 6	nucleoplasm GO:0005654	nucleoplasm, nucleoplasm(points) GO:0005654	GO:0000176	nuclear exosome (RNase complex)	GO:0008408;GO:0003676;GO:0000166	3'-5' exonuclease activity;nucleic acid binding;nucleotide binding	GO:0006396;GO:0044237;GO:0006139	RNA processing;cellular metabolic process;nucleobase-containing compound metabolic process	GO:0005737;GO:0000177;GO:0000176;GO:0005654;GO:0005634	cytoplasm;cytoplasmic exosome (RNase complex);nuclear exosome (RNase complex);nucleoplasm;nucleus	GO:0008408	3'-5' exonuclease activity	GO:0006364	rRNA processing	N/A	0	15.9475	16.0497	15.8623	15.9821	>Tb927.4.1630:mRNA-p1	ribosomal RNA processing protein 6 | transcript_product=ribosomal RNA processing protein 6 | location=Tb927_04_v5.1:416437-418548(-) | protein_length=703 | sequence_SO=chromosome | SO=protein_coding_gene | is_pseudo=false		>Tb927.4.1630:mRNA-p1 | transcript=Tb927.4.1630:mRNA | gene=Tb927.4.1630 | organism=Trypanosoma_brucei_brucei_TREU927 | gene_product=ribosomal RNA processing protein 6 | transcript_product=ribosomal RNA processing protein 6 | location=Tb927_04_v5.1:416437-418548(-) | protein_length=703 | sequence_SO=chromosome | SO=protein_coding_gene | is_pseudo=false	Tb927.4.1630:mRNA	1	Tb927_04_v5.1:416,333..418,559(-)	Tb927.4.1630	0	54.9932	78548.9	34	0	15.9475	16.0497	15.8623	15.9821
	0.201025	0.0764999	1.05074	Tb927.11.2290	hypothetical protein, conserved	hook complex, cytoplasm GO:0120120 GO:0005737		N/A	N/A	N/A	N/A	N/A	N/A	GO:0120120;GO:0005737	bilobe structure;cytoplasm	N/A	N/A	N/A	N/A	NN: MTTWLFNVSVLHLSAS	0	12.7305	12.6448	12.4825	12.7398	>Tb927.11.2290:mRNA-p1	hypothetical protein, conserved | transcript_product=hypothetical protein, conserved | location=Tb927_11_v5.1:651516-655826(+) | protein_length=1436 | sequence_SO=chromosome | SO=protein_coding_gene | is_pseudo=false		>Tb927.11.2290:mRNA-p1 | transcript=Tb927.11.2290:mRNA | gene=Tb927.11.2290 | organism=Trypanosoma_brucei_brucei_TREU927 | gene_product=hypothetical protein, conserved | transcript_product=hypothetical protein, conserved | location=Tb927_11_v5.1:651516-655826(+) | protein_length=1436 | sequence_SO=chromosome | SO=protein_coding_gene | is_pseudo=false	Tb927.11.2290:mRNA	1	Tb927_11_v5.1:651,376..656,204(+)	Tb927.11.2290	0	46.5078	155166	9	0	12.7305	12.6448	12.4825	12.7398
	0.709874	0.0769501	1.05497	Tb927.9.9280	hypothetical protein, conserved	cytoplasm(reticulated) GO:0005737		N/A	N/A	N/A	N/A	N/A	N/A	GO:0005737	cytoplasm	N/A	N/A	N/A	N/A	N/A	0	11.9881	12.0565	11.9244	11.9663	>Tb927.9.9280:mRNA-p1	hypothetical protein, conserved | transcript_product=hypothetical protein, conserved | location=Tb927_09_v5.1:1476046-1477746(-) | protein_length=566 | sequence_SO=chromosome | SO=protein_coding_gene | is_pseudo=false		>Tb927.9.9280:mRNA-p1 | transcript=Tb927.9.9280:mRNA | gene=Tb927.9.9280 | organism=Trypanosoma_brucei_brucei_TREU927 | gene_product=hypothetical protein, conserved | transcript_product=hypothetical protein, conserved | location=Tb927_09_v5.1:1476046-1477746(-) | protein_length=566 | sequence_SO=chromosome | SO=protein_coding_gene | is_pseudo=false	Tb927.9.9280:mRNA	1	Tb927_09_v5.1:1,476,046..1,477,767(-)	Tb927.9.9280	0	45.9206	60538.5	14	0	11.9881	12.0565	11.9244	11.9663
	1.51381	0.0772505	1.05496	Tb927.10.11760	pumilio/PUF RNA binding protein 6	cytoplasm(patchy) GO:0005737	cytoplasm(patchy), cytoplasm(points) GO:0005737	N/A	N/A	GO:0003723	RNA binding	N/A	N/A	GO:0005737	cytoplasm	GO:0003723;GO:0003729	RNA binding;mRNA binding	GO:0016071;GO:0010608	mRNA metabolic process;posttranscriptional regulation of gene expression	N/A	0	17.0276	17.0337	16.9399	16.9669	>Tb927.10.11760:mRNA-p1	pumilio/PUF RNA binding protein 6 | transcript_product=pumilio/PUF RNA binding protein 6 | location=Tb927_10_v5.1:2869425-2871956(+) | protein_length=843 | sequence_SO=chromosome | SO=protein_coding_gene | is_pseudo=false		>Tb927.10.11760:mRNA-p1 | transcript=Tb927.10.11760:mRNA | gene=Tb927.10.11760 | organism=Trypanosoma_brucei_brucei_TREU927 | gene_product=pumilio/PUF RNA binding protein 6 | transcript_product=pumilio/PUF RNA binding protein 6 | location=Tb927_10_v5.1:2869425-2871956(+) | protein_length=843 | sequence_SO=chromosome | SO=protein_coding_gene | is_pseudo=false	Tb927.10.11760:mRNA	1	Tb927_10_v5.1:2,869,017..2,875,469(+)	Tb927.10.11760	0	54.0082	93063.5	30	0	17.0276	17.0337	16.9399	16.9669
	0.521688	0.0772505	1.05466	Tb927.9.12870	trafficking protein particle complex subunit 1, putative		endocytic(strong), cytoplasm GO:0030133 GO:0005737	GO:0005794;GO:0030008;GO:0005783	Golgi apparatus;TRAPP complex;endoplasmic reticulum	N/A	N/A	GO:0016192	vesicle-mediated transport	GO:0030008;GO:0005737;GO:0030133	TRAPP complex;cytoplasm;transport vesicle	N/A	N/A	GO:0006888	endoplasmic reticulum to Golgi vesicle-mediated transport	N/A	0	15.1665	15.2256	15.0714	15.1662	>Tb927.9.12870:mRNA-p1	trafficking protein particle complex subunit 1, putative | transcript_product=trafficking protein particle complex subunit 1, putative | location=Tb927_09_v5.1:2033145-2033567(+) | protein_length=140 | sequence_SO=chromosome | SO=protein_coding_gene | is_pseudo=false		>Tb927.9.12870:mRNA-p1 | transcript=Tb927.9.12870:mRNA | gene=Tb927.9.12870 | organism=Trypanosoma_brucei_brucei_TREU927 | gene_product=trafficking protein particle complex subunit 1, putative | transcript_product=trafficking protein particle complex subunit 1, putative | location=Tb927_09_v5.1:2033145-2033567(+) | protein_length=140 | sequence_SO=chromosome | SO=protein_coding_gene | is_pseudo=false	Tb927.9.12870:mRNA	1	Tb927_09_v5.1:2,033,136..2,033,567(+)	Tb927.9.12870	0	53.2858	16167.2	4	0	15.1665	15.2256	15.0714	15.1662
	0.154821	0.0772996	1.06081	Tb927.7.6740	ATPase family associated with various cellular activities (AAA), putative	cytoplasm(reticulated), nucleoplasm GO:0005654 GO:0005737	nucleoplasm(strong), cytoplasm GO:0005654 GO:0005737	N/A	N/A	GO:0005524;GO:0016887	ATP binding;ATP hydrolysis activity	N/A	N/A	GO:0005737;GO:0005654;GO:0005634	cytoplasm;nucleoplasm;nucleus	GO:0005524;GO:0003677	ATP binding;DNA binding	N/A	N/A	N/A	0	12.2357	12.5613	12.2601	12.3823	>Tb927.7.6740:mRNA-p1	ATPase family associated with various cellular activities (AAA), putative | transcript_product=ATPase family associated with various cellular activities (AAA), putative | location=Tb927_07_v5.1:1861041-1864022(-) | protein_length=993 | sequence_SO=chromosome | SO=protein_coding_gene | is_pseudo=false		>Tb927.7.6740:mRNA-p1 | transcript=Tb927.7.6740:mRNA | gene=Tb927.7.6740 | organism=Trypanosoma_brucei_brucei_TREU927 | gene_product=ATPase family associated with various cellular activities (AAA), putative | transcript_product=ATPase family associated with various cellular activities (AAA), putative | location=Tb927_07_v5.1:1861041-1864022(-) | protein_length=993 | sequence_SO=chromosome | SO=protein_coding_gene | is_pseudo=false	Tb927.7.6740:mRNA	1	Tb927_07_v5.1:1,860,825..1,864,136(-)	Tb927.7.6740	0	50.2071	109892	31	0	12.2357	12.5613	12.2601	12.3823
	0.373423	0.0773501	1.0537	Tb927.11.5640	hypothetical protein, conserved	flagellar pocket collar(strong), hook complex GO:1990900 GO:0120120	flagellar pocket collar GO:1990900 GO:0120120	N/A	N/A	N/A	N/A	N/A	N/A	GO:0120120;GO:1990900	bilobe structure;ciliary pocket collar	N/A	N/A	N/A	N/A	N/A	0	14.4017	14.3688	14.2322	14.3836	>Tb927.11.5640:mRNA-p1	hypothetical protein, conserved | transcript_product=hypothetical protein, conserved | location=Tb927_11_v5.1:1593220-1596093(+) | protein_length=957 | sequence_SO=chromosome | SO=protein_coding_gene | is_pseudo=false		>Tb927.11.5640:mRNA-p1 | transcript=Tb927.11.5640:mRNA | gene=Tb927.11.5640 | organism=Trypanosoma_brucei_brucei_TREU927 | gene_product=hypothetical protein, conserved | transcript_product=hypothetical protein, conserved | location=Tb927_11_v5.1:1593220-1596093(+) | protein_length=957 | sequence_SO=chromosome | SO=protein_coding_gene | is_pseudo=false	Tb927.11.5640:mRNA	1	Tb927_11_v5.1:1,592,968..1,596,699(+)	Tb927.11.5640	0	55.2325	106650	30	0	14.4017	14.3688	14.2322	14.3836
	0.158055	0.0774503	1.05367	Tb927.11.4040	hypothetical protein, conserved	kinetoplast(region, points) GO:0020023		N/A	N/A	N/A	N/A	N/A	N/A	GO:0020023	kinetoplast	N/A	N/A	N/A	N/A	N/A	0	13.855	14.0712	13.7532	14.0181	>Tb927.11.4040:mRNA-p1	hypothetical protein, conserved | transcript_product=hypothetical protein, conserved | location=Tb927_11_v5.1:1185690-1186520(+) | protein_length=276 | sequence_SO=chromosome | SO=protein_coding_gene | is_pseudo=false		>Tb927.11.4040:mRNA-p1 | transcript=Tb927.11.4040:mRNA | gene=Tb927.11.4040 | organism=Trypanosoma_brucei_brucei_TREU927 | gene_product=hypothetical protein, conserved | transcript_product=hypothetical protein, conserved | location=Tb927_11_v5.1:1185690-1186520(+) | protein_length=276 | sequence_SO=chromosome | SO=protein_coding_gene | is_pseudo=false	Tb927.11.4040:mRNA	1	Tb927_11_v5.1:1,185,224..1,186,574(+)	Tb927.11.4040	0	54.5874	29915.8	10	0	13.855	14.0712	13.7532	14.0181
	0.587494	0.0775499	1.05526	Tb927.8.2810	5'-3' exoribonuclease C			N/A	N/A	GO:0004527;GO:0003676	exonuclease activity;nucleic acid binding	N/A	N/A	GO:0005737;GO:0005634	cytoplasm;nucleus	GO:0004534;GO:0003723;GO:0004527	5'-3' exoribonuclease activity;RNA binding;exonuclease activity	GO:0006396;GO:0000956	RNA processing;nuclear-transcribed mRNA catabolic process	NN: MGVPLLLTWLRRRFA	0	14.3416	14.2695	14.2621	14.1939	>Tb927.8.2810:mRNA-p1	5'-3' exoribonuclease C | transcript_product=5'-3' exoribonuclease C | location=Tb927_08_v5.1:839871-842477(+) | protein_length=868 | sequence_SO=chromosome | SO=protein_coding_gene | is_pseudo=false		>Tb927.8.2810:mRNA-p1 | transcript=Tb927.8.2810:mRNA | gene=Tb927.8.2810 | organism=Trypanosoma_brucei_brucei_TREU927 | gene_product=5'-3' exoribonuclease C | transcript_product=5'-3' exoribonuclease C | location=Tb927_08_v5.1:839871-842477(+) | protein_length=868 | sequence_SO=chromosome | SO=protein_coding_gene | is_pseudo=false	Tb927.8.2810:mRNA	1	Tb927_08_v5.1:839,858..842,576(+)	Tb927.8.2810	0	52.4238	95662.5	21	0	14.3416	14.2695	14.2621	14.1939
	0.502406	0.0778503	1.05549	Tb927.11.12360	ankyrin repeat protein, putative	axoneme(proximal), cytoplasm(points) GO:0005930 GO:0005737	axoneme, cytoplasm GO:0005930 GO:0005737	N/A	N/A	GO:0005515	protein binding	N/A	N/A	GO:0005930;GO:0005737	axoneme;cytoplasm	N/A	N/A	N/A	N/A	N/A	0	15.3436	15.4285	15.3484	15.268	>Tb927.11.12360:mRNA-p1	ankyrin repeat protein, putative | transcript_product=ankyrin repeat protein, putative | location=Tb927_11_v5.1:3302247-3302726(+) | protein_length=159 | sequence_SO=chromosome | SO=protein_coding_gene | is_pseudo=false		>Tb927.11.12360:mRNA-p1 | transcript=Tb927.11.12360:mRNA | gene=Tb927.11.12360 | organism=Trypanosoma_brucei_brucei_TREU927 | gene_product=ankyrin repeat protein, putative | transcript_product=ankyrin repeat protein, putative | location=Tb927_11_v5.1:3302247-3302726(+) | protein_length=159 | sequence_SO=chromosome | SO=protein_coding_gene | is_pseudo=false	Tb927.11.12360:mRNA	1	Tb927_11_v5.1:3,302,062..3,302,726(+)	Tb927.11.12360	0	52.4508	17515	9	0	15.3436	15.4285	15.3484	15.268
	0.272348	0.0778999	1.0576	Tb927.4.1180	Programmed cell death protein 2, C-terminal putative domain containing protein, putative;Programmed cell death protein 2, C-terminal putative domain containing protein, putative	cytoplasm(points, weak) GO:0005737 GO:0097014 GO:0031981;cytoplasm(points, weak) GO:0005737 GO:0097014 GO:0031981	cytoplasm, flagellar cytoplasm, nuclear lumen GO:0005737 GO:0097014 GO:0031981;cytoplasm, flagellar cytoplasm, nuclear lumen GO:0005737 GO:0097014 GO:0031981	GO:0005737;GO:0005737	cytoplasm;cytoplasm	N/A;N/A	N/A;N/A	N/A;N/A	N/A;N/A	GO:0097014;GO:0005737;GO:0031981;GO:0097014;GO:0005737;GO:0031981	ciliary plasm;cytoplasm;nuclear lumen;ciliary plasm;cytoplasm;nuclear lumen	N/A;N/A	N/A;N/A	N/A;N/A	N/A;N/A	N/A;N/A	0	14.4375	14.6339	14.4217	14.4939	>Tb927.4.1180.2:mRNA-p1	Programmed cell death protein 2, C-terminal putative domain containing protein, putative | transcript_product=Programmed cell death protein 2, C-terminal putative domain containing protein, putative | location=Tb927_04_v5.1:311027-312034(-) | protein_length=335 | sequence_SO=chromosome | SO=protein_coding_gene | is_pseudo=false		>Tb927.4.1180.2:mRNA-p1 | transcript=Tb927.4.1180.2:mRNA | gene=Tb927.4.1180 | organism=Trypanosoma_brucei_brucei_TREU927 | gene_product=Programmed cell death protein 2, C-terminal putative domain containing protein, putative | transcript_product=Programmed cell death protein 2, C-terminal putative domain containing protein, putative | location=Tb927_04_v5.1:311027-312034(-) | protein_length=335 | sequence_SO=chromosome | SO=protein_coding_gene | is_pseudo=false	Tb927.4.1180.1:mRNA;Tb927.4.1180.2:mRNA	1;1	Tb927_04_v5.1:311,027..312,039(-);Tb927_04_v5.1:311,027..312,039(-)	Tb927.4.1180;Tb927.4.1180	0	53.3626	36969.8	13	0	14.4375	14.6339	14.4217	14.4939
	0.0711807	0.07795	1.0425	Tb927.10.13900	Nucleotide sugar transporter 1	cytoplasm(points) GO:0005737		GO:0000139;GO:0016021	Golgi membrane;integral component of membrane	GO:0015165	pyrimidine nucleotide-sugar transmembrane transporter activity	GO:0090481	pyrimidine nucleotide-sugar transmembrane transport	GO:0005794;GO:0000139;GO:0005737;GO:0030173	Golgi apparatus;Golgi membrane;cytoplasm;integral component of Golgi membrane	GO:0005462;GO:0005459;GO:0015136	UDP-N-acetylglucosamine transmembrane transporter activity;UDP-galactose transmembrane transporter activity;sialic acid transmembrane transporter activity	GO:0072334	UDP-galactose transmembrane transport	N/A	7	10.9049	11.2991	10.7223	11.3258	>Tb927.10.13900:mRNA-p1	Nucleotide sugar transporter 1 | transcript_product=Nucleotide sugar transporter 1 | location=Tb927_10_v5.1:3392667-3393746(-) | protein_length=359 | sequence_SO=chromosome | SO=protein_coding_gene | is_pseudo=false		>Tb927.10.13900:mRNA-p1 | transcript=Tb927.10.13900:mRNA | gene=Tb927.10.13900 | organism=Trypanosoma_brucei_brucei_TREU927 | gene_product=Nucleotide sugar transporter 1 | transcript_product=Nucleotide sugar transporter 1 | location=Tb927_10_v5.1:3392667-3393746(-) | protein_length=359 | sequence_SO=chromosome | SO=protein_coding_gene | is_pseudo=false	Tb927.10.13900:mRNA	1	Tb927_10_v5.1:3,392,424..3,393,980(-)	Tb927.10.13900	0	40.0139	39083.9	3	0	10.9049	11.2991	10.7223	11.3258
	0.750973	0.0779991	1.05567	Tb927.10.12960	Ras-related protein Rab5A		endocytic GO:0030133	N/A	N/A	GO:0005525;GO:0003924	GTP binding;GTPase activity	N/A	N/A	GO:0030139;GO:0012505;GO:0005768;GO:0030133	endocytic vesicle;endomembrane system;endosome;transport vesicle	GO:0003924	GTPase activity	GO:0006886;GO:0007264	intracellular protein transport;small GTPase mediated signal transduction	N/A	0	17.6122	17.5502	17.5254	17.481	>Tb927.10.12960:mRNA-p1	Ras-related protein Rab5A | transcript_product=Ras-related protein Rab5A | location=Tb927_10_v5.1:3150232-3150924(-) | protein_length=230 | sequence_SO=chromosome | SO=protein_coding_gene | is_pseudo=false		>Tb927.10.12960:mRNA-p1 | transcript=Tb927.10.12960:mRNA | gene=Tb927.10.12960 | organism=Trypanosoma_brucei_brucei_TREU927 | gene_product=Ras-related protein Rab5A | transcript_product=Ras-related protein Rab5A | location=Tb927_10_v5.1:3150232-3150924(-) | protein_length=230 | sequence_SO=chromosome | SO=protein_coding_gene | is_pseudo=false	Tb927.10.12960:mRNA	1	Tb927_10_v5.1:3,150,028..3,151,107(-)	Tb927.10.12960	0	54.8347	24484.6	16	0	17.6122	17.5502	17.5254	17.481
	0.200218	0.0782003	1.06049	Tb927.10.1720	ATP-dependent DEAD/H RNA helicase, putative			N/A	N/A	GO:0005524;GO:0003676	ATP binding;nucleic acid binding	N/A	N/A	GO:0005634	nucleus	GO:0005524;GO:0004386	ATP binding;helicase activity	GO:0006139;GO:0006364	nucleobase-containing compound metabolic process;rRNA processing	N/A	0	15.7208	15.9973	15.7964	15.7653	>Tb927.10.1720:mRNA-p1	DExD/H RNA helicase Hel66 | transcript_product=DExD/H RNA helicase Hel66 | location=Tb927_10_v5.1:459574-461364(+) | protein_length=596 | sequence_SO=chromosome | SO=protein_coding_gene | is_pseudo=false		>Tb927.10.1720:mRNA-p1 | transcript=Tb927.10.1720:mRNA | gene=Tb927.10.1720 | organism=Trypanosoma_brucei_brucei_TREU927 | gene_product=DExD/H RNA helicase Hel66 | transcript_product=DExD/H RNA helicase Hel66 | location=Tb927_10_v5.1:459574-461364(+) | protein_length=596 | sequence_SO=chromosome | SO=protein_coding_gene | is_pseudo=false	Tb927.10.1720:mRNA	1	Tb927_10_v5.1:459,557..461,364(+)	Tb927.10.1720	0	55.7874	66419.3	32	0	15.7208	15.9973	15.7964	15.7653
	0.269703	0.0782499	1.0569	Tb927.11.15850	kinteoplast poly(A) polymerase complex 1 subunit	mitochondrion(<10%), cytoplasm(weak, reticulated) GO:0005737	cytoplasm(points) GO:0005737	N/A	N/A	N/A	N/A	N/A	N/A	GO:0005737;GO:0031019;GO:0005763;GO:0005739	cytoplasm;mitochondrial mRNA editing complex;mitochondrial small ribosomal subunit;mitochondrion	GO:0003723	RNA binding	GO:0043631;GO:0048255;GO:0000963	RNA polyadenylation;mRNA stabilization;mitochondrial RNA processing	N/A	0	16.2501	16.4281	16.2032	16.3185	>Tb927.11.15850:mRNA-p1	kinteoplast poly(A) polymerase complex 1 subunit | transcript_product=kinteoplast poly(A) polymerase complex 1 subunit | location=Tb927_11_v5.1:4196681-4198945(-) | protein_length=754 | sequence_SO=chromosome | SO=protein_coding_gene | is_pseudo=false		>Tb927.11.15850:mRNA-p1 | transcript=Tb927.11.15850:mRNA | gene=Tb927.11.15850 | organism=Trypanosoma_brucei_brucei_TREU927 | gene_product=kinteoplast poly(A) polymerase complex 1 subunit | transcript_product=kinteoplast poly(A) polymerase complex 1 subunit | location=Tb927_11_v5.1:4196681-4198945(-) | protein_length=754 | sequence_SO=chromosome | SO=protein_coding_gene | is_pseudo=false	Tb927.11.15850:mRNA	1	Tb927_11_v5.1:4,196,613..4,199,110(-)	Tb927.11.15850	0	53.2564	86757	45	0	16.2501	16.4281	16.2032	16.3185
	0.337721	0.0782499	1.05677	Tb927.6.3080	hypothetical protein	glycosome GO:0005737 GO:0020015	cytoplasm(points) GO:0005737 GO:0020015	N/A	N/A	N/A	N/A	N/A	N/A	GO:0005737;GO:0020015	cytoplasm;glycosome	N/A	N/A	N/A	N/A	N/A	1	12.2191	12.3708	12.2575	12.1759	>Tb927.6.3080:mRNA-p1	hypothetical protein | transcript_product=hypothetical protein | location=Tb927_06_v5.1:910535-911086(+) | protein_length=183 | sequence_SO=chromosome | SO=protein_coding_gene | is_pseudo=false		>Tb927.6.3080:mRNA-p1 | transcript=Tb927.6.3080:mRNA | gene=Tb927.6.3080 | organism=Trypanosoma_brucei_brucei_TREU927 | gene_product=hypothetical protein | transcript_product=hypothetical protein | location=Tb927_06_v5.1:910535-911086(+) | protein_length=183 | sequence_SO=chromosome | SO=protein_coding_gene | is_pseudo=false	Tb927.6.3080:mRNA	1	Tb927_06_v5.1:910,439..911,086(+)	Tb927.6.3080	0	42.3936	20674.2	4	0	12.2191	12.3708	12.2575	12.1759
	0.284355	0.0782499	1.05355	Tb927.8.8050	Nucleoporin NUP75	nuclear pore(75%) GO:0005730 GO:0005643	nucleoplasm(weak), nucleolus(points) GO:0005730 GO:0005643	N/A	N/A	N/A	N/A	N/A	N/A	GO:0005643;GO:0005730	nuclear pore;nucleolus	N/A	N/A	N/A	N/A	N/A	0	14.4066	14.4626	14.4534	14.2593	>Tb927.8.8050:mRNA-p1	Nucleoporin NUP75 | transcript_product=Nucleoporin NUP75 | location=Tb927_08_v5.1:2384504-2386723(+) | protein_length=739 | sequence_SO=chromosome | SO=protein_coding_gene | is_pseudo=false		>Tb927.8.8050:mRNA-p1 | transcript=Tb927.8.8050:mRNA | gene=Tb927.8.8050 | organism=Trypanosoma_brucei_brucei_TREU927 | gene_product=Nucleoporin NUP75 | transcript_product=Nucleoporin NUP75 | location=Tb927_08_v5.1:2384504-2386723(+) | protein_length=739 | sequence_SO=chromosome | SO=protein_coding_gene | is_pseudo=false	Tb927.8.8050:mRNA	1	Tb927_08_v5.1:2,384,408..2,386,723(+)	Tb927.8.8050	0	49.4275	74823.5	13	0	14.4066	14.4626	14.4534	14.2593
	0.190283	0.0783	1.06065	Tb927.7.1440	non-canonical poly (A) polymerase	nucleolus, nucleoplasm, cytoplasm(weak, reticulated) GO:0005730 GO:0005654	nucleolus(50%) GO:0005730 GO:0005654	N/A	N/A	GO:0050265	RNA uridylyltransferase activity	N/A	N/A	GO:0031499;GO:0005739;GO:0005730;GO:0005654;GO:0005634	TRAMP complex;mitochondrion;nucleolus;nucleoplasm;nucleus	GO:0004652	polynucleotide adenylyltransferase activity	GO:0071044;GO:0071050	histone mRNA catabolic process;sno(s)RNA polyadenylation	N/A	0	12.7628	13.0475	12.7948	12.8589	>Tb927.7.1440:mRNA-p1	non-canonical poly (A) polymerase | transcript_product=non-canonical poly (A) polymerase | location=Tb927_07_v5.1:367712-369178(+) | protein_length=488 | sequence_SO=chromosome | SO=protein_coding_gene | is_pseudo=false		>Tb927.7.1440:mRNA-p1 | transcript=Tb927.7.1440:mRNA | gene=Tb927.7.1440 | organism=Trypanosoma_brucei_brucei_TREU927 | gene_product=non-canonical poly (A) polymerase | transcript_product=non-canonical poly (A) polymerase | location=Tb927_07_v5.1:367712-369178(+) | protein_length=488 | sequence_SO=chromosome | SO=protein_coding_gene | is_pseudo=false	Tb927.7.1440:mRNA	1	Tb927_07_v5.1:367,686..369,499(+)	Tb927.7.1440	0	44.6895	54185.6	15	0	12.7628	13.0475	12.7948	12.8589
	0.309551	0.0784492	1.05806	Tb927.11.4200	mannose-specific lectin, putative		cytoplasm, flagellar cytoplasm, nuclear lumen GO:0005737 GO:0097014 GO:0031981	GO:0016020	membrane	N/A	N/A	N/A	N/A	GO:0030134;GO:0000139;GO:0097014;GO:0005737;GO:0005789;GO:0005793;GO:0016021;GO:0031981	COPII-coated ER to Golgi transport vesicle;Golgi membrane;ciliary plasm;cytoplasm;endoplasmic reticulum membrane;endoplasmic reticulum-Golgi intermediate compartment;integral component of membrane;nuclear lumen	GO:0005537	mannose binding	GO:0007030;GO:0007029;GO:0006888;GO:0010608;GO:0009306	Golgi organization;endoplasmic reticulum organization;endoplasmic reticulum to Golgi vesicle-mediated transport;posttranscriptional regulation of gene expression;protein secretion	N/A	1	16.8534	17.0396	16.878	16.8581	>Tb927.11.4200:mRNA-p1	mannose-specific lectin, putative | transcript_product=mannose-specific lectin, putative | location=Tb927_11_v5.1:1227821-1229458(-) | protein_length=545 | sequence_SO=chromosome | SO=protein_coding_gene | is_pseudo=false		>Tb927.11.4200:mRNA-p1 | transcript=Tb927.11.4200:mRNA | gene=Tb927.11.4200 | organism=Trypanosoma_brucei_brucei_TREU927 | gene_product=mannose-specific lectin, putative | transcript_product=mannose-specific lectin, putative | location=Tb927_11_v5.1:1227821-1229458(-) | protein_length=545 | sequence_SO=chromosome | SO=protein_coding_gene | is_pseudo=false	Tb927.11.4200:mRNA	1	Tb927_11_v5.1:1,227,170..1,229,759(-)	Tb927.11.4200	0	52.8106	62273.1	14	0	16.8534	17.0396	16.878	16.8581
	0.327923	0.0784502	1.05788	Tb927.9.2760	EB1-like C-terminal motif containing protein, putative	cell tip(posterior, strong), cortical cytoskeleton GO:0051286 GO:0030863 GO:0120119	cell tip(posterior, 50%), cortical cytoskeleton, flagellum attachment zone GO:0051286 GO:0030863 GO:0120119	N/A	N/A	GO:0008017;GO:0005515	microtubule binding;protein binding	GO:0051301	cell division	GO:0051286;GO:0030863;GO:0005881;GO:0120119;GO:0005874;GO:0005815;GO:0035371;GO:0051233	cell tip;cortical cytoskeleton;cytoplasmic microtubule;flagellum attachment zone;microtubule;microtubule organizing center;microtubule plus-end;spindle midzone	GO:0008017;GO:0051010	microtubule binding;microtubule plus-end binding	GO:0035372;GO:1904825;GO:0031110;GO:0051225	protein localization to microtubule;protein localization to microtubule plus-end;regulation of microtubule polymerization or depolymerization;spindle assembly	N/A	0	16.5324	16.7099	16.5431	16.5423	>Tb927.9.2760:mRNA-p1	EB1-like C-terminal motif containing protein, putative | transcript_product=EB1-like C-terminal motif containing protein, putative | location=Tb927_09_v5.1:602935-604545(-) | protein_length=536 | sequence_SO=chromosome | SO=protein_coding_gene | is_pseudo=false		>Tb927.9.2760:mRNA-p1 | transcript=Tb927.9.2760:mRNA | gene=Tb927.9.2760 | organism=Trypanosoma_brucei_brucei_TREU927 | gene_product=EB1-like C-terminal motif containing protein, putative | transcript_product=EB1-like C-terminal motif containing protein, putative | location=Tb927_09_v5.1:602935-604545(-) | protein_length=536 | sequence_SO=chromosome | SO=protein_coding_gene | is_pseudo=false	Tb927.9.2760:mRNA	1	Tb927_09_v5.1:602,469..604,652(-)	Tb927.9.2760	0	52.0062	56997.2	36	0	16.5324	16.7099	16.5431	16.5423
	0.163461	0.0785003	1.06308	Tb927.7.2800	Prp18 domain containing protein, putative		cytoplasm, nuclear lumen(strong, <10%) GO:0005737	GO:0005681	spliceosomal complex	N/A	N/A	GO:0008380	RNA splicing	GO:0071021;GO:0046540;GO:0005682;GO:0005737	U2-type post-spliceosomal complex;U4/U6 x U5 tri-snRNP complex;U5 snRNP;cytoplasm	N/A	N/A	GO:0000350;GO:0071048	generation of catalytic spliceosome for second transesterification step;nuclear retention of unspliced pre-mRNA at the site of transcription	N/A	0	13.673	14.009	13.7661	13.7589	>Tb927.7.2800:mRNA-p1	Prp18 domain containing protein, putative | transcript_product=Prp18 domain containing protein, putative | location=Tb927_07_v5.1:726181-727473(+) | protein_length=430 | sequence_SO=chromosome | SO=protein_coding_gene | is_pseudo=false		>Tb927.7.2800:mRNA-p1 | transcript=Tb927.7.2800:mRNA | gene=Tb927.7.2800 | organism=Trypanosoma_brucei_brucei_TREU927 | gene_product=Prp18 domain containing protein, putative | transcript_product=Prp18 domain containing protein, putative | location=Tb927_07_v5.1:726181-727473(+) | protein_length=430 | sequence_SO=chromosome | SO=protein_coding_gene | is_pseudo=false	Tb927.7.2800:mRNA	1	Tb927_07_v5.1:726,035..727,530(+)	Tb927.7.2800	0	47.7588	47714.4	7	0	13.673	14.009	13.7661	13.7589
	0.572998	0.07865	1.05668	Tb927.11.14380	kinetoplast polyadenylation/uridylation factor 2	mitochondrion, kinetoplast(region) GO:0005737 GO:0005739 GO:0020023	cytoplasm(points) GO:0005737 GO:0005739 GO:0020023	N/A	N/A	GO:0005515	protein binding	N/A	N/A	GO:0005737;GO:0020023;GO:0005739	cytoplasm;kinetoplast;mitochondrion	GO:0005515;GO:0043022	protein binding;ribosome binding	GO:0031124;GO:0006378;GO:0043488	mRNA 3'-end processing;mRNA polyadenylation;regulation of mRNA stability	N/A	0	14.7606	14.863	14.74	14.7263	>Tb927.11.14380:mRNA-p1	kinetoplast polyadenylation/uridylation factor 2 | transcript_product=kinetoplast polyadenylation/uridylation factor 2 | location=Tb927_11_v5.1:3826105-3828036(+) | protein_length=643 | sequence_SO=chromosome | SO=protein_coding_gene | is_pseudo=false		>Tb927.11.14380:mRNA-p1 | transcript=Tb927.11.14380:mRNA | gene=Tb927.11.14380 | organism=Trypanosoma_brucei_brucei_TREU927 | gene_product=kinetoplast polyadenylation/uridylation factor 2 | transcript_product=kinetoplast polyadenylation/uridylation factor 2 | location=Tb927_11_v5.1:3826105-3828036(+) | protein_length=643 | sequence_SO=chromosome | SO=protein_coding_gene | is_pseudo=false	Tb927.11.14380:mRNA	1	Tb927_11_v5.1:3,826,013..3,828,148(+)	Tb927.11.14380	0	52.7376	72497.2	32	0	14.7606	14.863	14.74	14.7263
	0.502471	0.07865	1.05619	Tb927.11.16330	hypothetical protein, conserved	nucleoplasm GO:0005654	nucleoplasm GO:0005654	N/A	N/A	N/A	N/A	N/A	N/A	GO:0005654;GO:0005634	nucleoplasm;nucleus	N/A	N/A	N/A	N/A	N/A	0	14.0318	14.1228	14.0363	13.961	>Tb927.11.16330:mRNA-p1	hypothetical protein, conserved | transcript_product=hypothetical protein, conserved | location=Tb927_11_v5.1:4330421-4333243(-) | protein_length=940 | sequence_SO=chromosome | SO=protein_coding_gene | is_pseudo=false		>Tb927.11.16330:mRNA-p1 | transcript=Tb927.11.16330:mRNA | gene=Tb927.11.16330 | organism=Trypanosoma_brucei_brucei_TREU927 | gene_product=hypothetical protein, conserved | transcript_product=hypothetical protein, conserved | location=Tb927_11_v5.1:4330421-4333243(-) | protein_length=940 | sequence_SO=chromosome | SO=protein_coding_gene | is_pseudo=false	Tb927.11.16330:mRNA	1	Tb927_11_v5.1:4,330,421..4,333,276(-)	Tb927.11.16330	0	52.3912	103627	38	0	14.0318	14.1228	14.0363	13.961
	0.567039	0.0786505	1.05643	Tb927.10.10370	hypothetical protein, conserved		axoneme GO:0005930	N/A	N/A	N/A	N/A	N/A	N/A	GO:0005930	axoneme	N/A	N/A	N/A	N/A	N/A	0	15.7503	15.8429	15.6938	15.7421	>Tb927.10.10370:mRNA-p1	microtubule inner protein MC6 | transcript_product=microtubule inner protein MC6 | location=Tb927_10_v5.1:2558861-2559409(-) | protein_length=182 | sequence_SO=chromosome | SO=protein_coding_gene | is_pseudo=false		>Tb927.10.10370:mRNA-p1 | transcript=Tb927.10.10370:mRNA | gene=Tb927.10.10370 | organism=Trypanosoma_brucei_brucei_TREU927 | gene_product=microtubule inner protein MC6 | transcript_product=microtubule inner protein MC6 | location=Tb927_10_v5.1:2558861-2559409(-) | protein_length=182 | sequence_SO=chromosome | SO=protein_coding_gene | is_pseudo=false	Tb927.10.10370:mRNA	1	Tb927_10_v5.1:2,558,722..2,559,473(-)	Tb927.10.10370	0	50.7474	20151.9	9	0	15.7503	15.8429	15.6938	15.7421
	0.259968	0.0790005	1.05805	Tb927.5.1560	ATP-dependent DEAD/H RNA helicase, putative	nucleolus GO:0005730	nucleolus GO:0005730	N/A	N/A	GO:0005524;GO:0004386;GO:0003676	ATP binding;helicase activity;nucleic acid binding	N/A	N/A	GO:0005730;GO:0005634	nucleolus;nucleus	GO:0005524;GO:0004386	ATP binding;helicase activity	GO:0006139;GO:0006364	nucleobase-containing compound metabolic process;rRNA processing	N/A	0	16.0795	16.2756	16.15	16.0471	>Tb927.5.1560:mRNA-p1	ATP-dependent DEAD/H RNA helicase, putative | transcript_product=ATP-dependent DEAD/H RNA helicase, putative | location=Tb927_05_v5.1:546198-548459(-) | protein_length=753 | sequence_SO=chromosome | SO=protein_coding_gene | is_pseudo=false		>Tb927.5.1560:mRNA-p1 | transcript=Tb927.5.1560:mRNA | gene=Tb927.5.1560 | organism=Trypanosoma_brucei_brucei_TREU927 | gene_product=ATP-dependent DEAD/H RNA helicase, putative | transcript_product=ATP-dependent DEAD/H RNA helicase, putative | location=Tb927_05_v5.1:546198-548459(-) | protein_length=753 | sequence_SO=chromosome | SO=protein_coding_gene | is_pseudo=false	Tb927.5.1560:mRNA	1	Tb927_05_v5.1:545,972..548,567(-)	Tb927.5.1560	0	55.262	84365.5	30	0	16.0795	16.2756	16.15	16.0471
	0.80588	0.0790987	1.05607	Tb927.1.3950	alanine aminotransferase	cytoplasm, mitochondrion, kinetoplast(strong, region, cell cycle dependent) GO:0005737 GO:0097014 GO:0005739 GO:0020023	cytoplasm, flagellar cytoplasm GO:0005737 GO:0097014 GO:0005739 GO:0020023	N/A	N/A	GO:0003824;GO:0030170	catalytic activity;pyridoxal phosphate binding	GO:0009058	biosynthetic process	GO:0097014;GO:0005737;GO:0005829;GO:0020023;GO:0005739	ciliary plasm;cytoplasm;cytosol;kinetoplast;mitochondrion	GO:0004021	L-alanine:2-oxoglutarate aminotransferase activity	GO:0006524;GO:0006560	alanine catabolic process;proline metabolic process	N/A	0	18.203	18.2193	18.1667	18.0974	>Tb927.1.3950:mRNA-p1	alanine aminotransferase | transcript_product=alanine aminotransferase | location=Tb927_01_v5.1:840877-842391(+) | protein_length=504 | sequence_SO=chromosome | SO=protein_coding_gene | is_pseudo=false		>Tb927.1.3950:mRNA-p1 | transcript=Tb927.1.3950:mRNA | gene=Tb927.1.3950 | organism=Trypanosoma_brucei_brucei_TREU927 | gene_product=alanine aminotransferase | transcript_product=alanine aminotransferase | location=Tb927_01_v5.1:840877-842391(+) | protein_length=504 | sequence_SO=chromosome | SO=protein_coding_gene | is_pseudo=false	Tb927.1.3950:mRNA	1	Tb927_01_v5.1:840,718..844,478(+)	Tb927.1.3950	0	54.904	55704.8	36	0	18.203	18.2193	18.1667	18.0974
	0.40367	0.0791502	1.05723	Tb927.10.14750	fibrillarin, putative			N/A	N/A	GO:0003723;GO:0008168	RNA binding;methyltransferase activity	GO:0006364	rRNA processing	GO:0015030;GO:0031428;GO:0005634;GO:0032040	Cajal body;box C/D RNP complex;nucleus;small-subunit processome	GO:0003723;GO:1990259;GO:0042301;GO:0008649	RNA binding;histone-glutamine methyltransferase activity;phosphate ion binding;rRNA methyltransferase activity	GO:0000494;GO:1990258;GO:0031167;GO:0006364	box C/D RNA 3'-end processing;histone glutamine methylation;rRNA methylation;rRNA processing	N/A	0	18.6235	18.7554	18.643	18.5776	>Tb927.10.14750:mRNA-p1	Fibrillarin 2 | transcript_product=Fibrillarin 2 | location=Tb927_10_v5.1:3598487-3599401(-) | protein_length=304 | sequence_SO=chromosome | SO=protein_coding_gene | is_pseudo=false		>Tb927.10.14750:mRNA-p1 | transcript=Tb927.10.14750:mRNA | gene=Tb927.10.14750 | organism=Trypanosoma_brucei_brucei_TREU927 | gene_product=Fibrillarin 2 | transcript_product=Fibrillarin 2 | location=Tb927_10_v5.1:3598487-3599401(-) | protein_length=304 | sequence_SO=chromosome | SO=protein_coding_gene | is_pseudo=false	Tb927.10.14750:mRNA	1	Tb927_10_v5.1:3,598,118..3,599,425(-)	Tb927.10.14750	0	51.9096	31672.8	19	0	18.6235	18.7554	18.643	18.5776
	0.698681	0.0791998	1.05631	Tb927.6.3870	RNA-binding protein, putative	nuclear lumen GO:0031981	nuclear lumen GO:0031981	N/A	N/A	GO:0003676	nucleic acid binding	N/A	N/A	GO:0031981	nuclear lumen	GO:0003723	RNA binding	GO:0006396	RNA processing	N/A	0	15.9199	15.8689	15.7818	15.8486	>Tb927.6.3870:mRNA-p1	RNA-binding protein, putative | transcript_product=RNA-binding protein, putative | location=Tb927_06_v5.1:1144969-1145613(-) | protein_length=214 | sequence_SO=chromosome | SO=protein_coding_gene | is_pseudo=false		>Tb927.6.3870:mRNA-p1 | transcript=Tb927.6.3870:mRNA | gene=Tb927.6.3870 | organism=Trypanosoma_brucei_brucei_TREU927 | gene_product=RNA-binding protein, putative | transcript_product=RNA-binding protein, putative | location=Tb927_06_v5.1:1144969-1145613(-) | protein_length=214 | sequence_SO=chromosome | SO=protein_coding_gene | is_pseudo=false	Tb927.6.3870:mRNA	1	Tb927_06_v5.1:1,144,535..1,145,722(-)	Tb927.6.3870	0	52.5183	22903.8	9	0	15.9199	15.8689	15.7818	15.8486
	0.692653	0.0793495	1.05689	Tb927.6.2130	nuclear movement protein, putative		cytoplasm, flagellar cytoplasm, nuclear lumen GO:0005737 GO:0097014 GO:0031981	N/A	N/A	N/A	N/A	N/A	N/A	GO:0097014;GO:0005737;GO:0031981	ciliary plasm;cytoplasm;nuclear lumen	GO:0051082	unfolded protein binding	GO:0032502;GO:0006457	developmental process;protein folding	N/A	0	14.3873	14.467	14.333	14.3626	>Tb927.6.2130:mRNA-p1	nuclear movement protein, putative | transcript_product=nuclear movement protein, putative | location=Tb927_06_v5.1:680916-681443(-) | protein_length=175 | sequence_SO=chromosome | SO=protein_coding_gene | is_pseudo=false		>Tb927.6.2130:mRNA-p1 | transcript=Tb927.6.2130:mRNA | gene=Tb927.6.2130 | organism=Trypanosoma_brucei_brucei_TREU927 | gene_product=nuclear movement protein, putative | transcript_product=nuclear movement protein, putative | location=Tb927_06_v5.1:680916-681443(-) | protein_length=175 | sequence_SO=chromosome | SO=protein_coding_gene | is_pseudo=false	Tb927.6.2130:mRNA	1	Tb927_06_v5.1:680,916..681,489(-)	Tb927.6.2130	0	52.2534	19667.5	12	0	14.3873	14.467	14.333	14.3626
	0.353693	0.0793495	1.0553	Tb927.7.5900	Autophagy-related protein 8.1	cytoplasm, flagellar cytoplasm, nuclear lumen GO:0005737 GO:0097014 GO:0031981	cytoplasm(weak, points) GO:0005737 GO:0097014 GO:0031981	GO:0016020	membrane	N/A	N/A	GO:0006914	autophagy	GO:0005776;GO:0097014;GO:0005737;GO:0005764;GO:0031981;GO:0000407	autophagosome;ciliary plasm;cytoplasm;lysosome;nuclear lumen;phagophore assembly site	N/A	N/A	GO:0006995	cellular response to nitrogen starvation	N/A	0	14.5503	14.6149	14.4261	14.5804	>Tb927.7.5900:mRNA-p1	Autophagy-related protein 8.1 | transcript_product=Autophagy-related protein 8.1 | location=Tb927_07_v5.1:1585333-1585683(+) | protein_length=116 | sequence_SO=chromosome | SO=protein_coding_gene | is_pseudo=false		>Tb927.7.5900:mRNA-p1 | transcript=Tb927.7.5900:mRNA | gene=Tb927.7.5900 | organism=Trypanosoma_brucei_brucei_TREU927 | gene_product=Autophagy-related protein 8.1 | transcript_product=Autophagy-related protein 8.1 | location=Tb927_07_v5.1:1585333-1585683(+) | protein_length=116 | sequence_SO=chromosome | SO=protein_coding_gene | is_pseudo=false	Tb927.7.5900:mRNA	1	Tb927_07_v5.1:1,585,200..1,586,783(+)	Tb927.7.5900	0	53.3964	13253.1	7	0	14.5503	14.6149	14.4261	14.5804
	0.731481	0.0795002	1.05703	Tb927.9.11910	peroxidase, putative	mitochondrion GO:0005737 GO:0005739	cytoplasm(points) GO:0005737 GO:0005739	GO:0016021	integral component of membrane	GO:0020037;GO:0004601	heme binding;peroxidase activity	GO:0055114;GO:0006979	obsolete oxidation-reduction process;response to oxidative stress	GO:0005737;GO:0005739	cytoplasm;mitochondrion	GO:0004601	peroxidase activity	GO:0034599;GO:0042744;GO:0000302	cellular response to oxidative stress;hydrogen peroxide catabolic process;response to reactive oxygen species	N/A	1	15.47	15.3912	15.3439	15.3583	>Tb927.9.11910:mRNA-p1	peroxidase, putative | transcript_product=peroxidase, putative | location=Tb927_09_v5.1:1861981-1863342(+) | protein_length=453 | sequence_SO=chromosome | SO=protein_coding_gene | is_pseudo=false		>Tb927.9.11910:mRNA-p1 | transcript=Tb927.9.11910:mRNA | gene=Tb927.9.11910 | organism=Trypanosoma_brucei_brucei_TREU927 | gene_product=peroxidase, putative | transcript_product=peroxidase, putative | location=Tb927_09_v5.1:1861981-1863342(+) | protein_length=453 | sequence_SO=chromosome | SO=protein_coding_gene | is_pseudo=false	Tb927.9.11910:mRNA	1	Tb927_09_v5.1:1,861,886..1,863,342(+)	Tb927.9.11910	0	50.1262	51808.2	21	0	15.47	15.3912	15.3439	15.3583
	0.712849	0.0796499	1.05647	Tb927.2.100	retrotransposon hot spot protein 1 (RHS1), putative			N/A	N/A	N/A	N/A	N/A	N/A	GO:0005634	nucleus	N/A	N/A	N/A	N/A	N/A	0	18.587	18.6206	18.5619	18.4864	>Tb927.2.100:mRNA-p1	retrotransposon hot spot protein 1 (RHS1), putative | transcript_product=retrotransposon hot spot protein 1 (RHS1), putative | location=Tb927_02_v5.1:1683-4172(-) | protein_length=829 | sequence_SO=chromosome | SO=protein_coding_gene | is_pseudo=false		>Tb927.2.100:mRNA-p1 | transcript=Tb927.2.100:mRNA | gene=Tb927.2.100 | organism=Trypanosoma_brucei_brucei_TREU927 | gene_product=retrotransposon hot spot protein 1 (RHS1), putative | transcript_product=retrotransposon hot spot protein 1 (RHS1), putative | location=Tb927_02_v5.1:1683-4172(-) | protein_length=829 | sequence_SO=chromosome | SO=protein_coding_gene | is_pseudo=false	Tb927.2.100:mRNA	1	Tb927_02_v5.1:1,683..4,236(-)	Tb927.2.100	0	55.4123	94932.9	42	0	18.587	18.6206	18.5619	18.4864
	0.557553	0.0797501	1.05741	Tb927.3.1140	Surp module, putative	nucleoplasm GO:0005654	nucleoplasm GO:0005654	N/A	N/A	GO:0003723	RNA binding	GO:0006396	RNA processing	GO:0005686;GO:0071004;GO:0071013;GO:0005654;GO:0005634	U2 snRNP;U2-type prespliceosome;catalytic step 2 spliceosome;nucleoplasm;nucleus	GO:0003723	RNA binding	N/A	N/A	N/A	0	14.9911	15.0926	14.9802	14.944	>Tb927.3.1140:mRNA-p1	Surp module, putative | transcript_product=Surp module, putative | location=Tb927_03_v5.1:278267-279439(+) | protein_length=390 | sequence_SO=chromosome | SO=protein_coding_gene | is_pseudo=false		>Tb927.3.1140:mRNA-p1 | transcript=Tb927.3.1140:mRNA | gene=Tb927.3.1140 | organism=Trypanosoma_brucei_brucei_TREU927 | gene_product=Surp module, putative | transcript_product=Surp module, putative | location=Tb927_03_v5.1:278267-279439(+) | protein_length=390 | sequence_SO=chromosome | SO=protein_coding_gene | is_pseudo=false	Tb927.3.1140:mRNA	1	Tb927_03_v5.1:278,070..279,804(+)	Tb927.3.1140	0	52.981	43463.7	18	0	14.9911	15.0926	14.9802	14.944
	0.119524	0.0797505	1.05055	Tb927.4.820	TFIIF-stimulated CTD phosphatase, putative	endocytic, cytoplasm(weak), nucleolus GO:0005730 GO:0030133	nucleolus(50%) GO:0005730 GO:0030133	N/A	N/A	N/A	N/A	N/A	N/A	GO:0005730;GO:0030133	nucleolus;transport vesicle	GO:0004721	phosphoprotein phosphatase activity	N/A	N/A	N/A	0	13.3627	13.5944	13.203	13.5946	>Tb927.4.820:mRNA-p1	TFIIF-stimulated CTD phosphatase, putative | transcript_product=TFIIF-stimulated CTD phosphatase, putative | location=Tb927_04_v5.1:230926-232071(-) | protein_length=381 | sequence_SO=chromosome | SO=protein_coding_gene | is_pseudo=false		>Tb927.4.820:mRNA-p1 | transcript=Tb927.4.820:mRNA | gene=Tb927.4.820 | organism=Trypanosoma_brucei_brucei_TREU927 | gene_product=TFIIF-stimulated CTD phosphatase, putative | transcript_product=TFIIF-stimulated CTD phosphatase, putative | location=Tb927_04_v5.1:230926-232071(-) | protein_length=381 | sequence_SO=chromosome | SO=protein_coding_gene | is_pseudo=false	Tb927.4.820:mRNA	1	Tb927_04_v5.1:230,573..232,217(-)	Tb927.4.820	0	49.2258	42558.9	7	0	13.3627	13.5944	13.203	13.5946
	0.162651	0.0798998	1.06185	Tb927.5.820	hypothetical protein, conserved	nuclear lumen GO:0005654 GO:0005737 GO:0031981	nucleoplasm, cytoplasm(points) GO:0005654 GO:0005737 GO:0031981	N/A	N/A	N/A	N/A	N/A	N/A	GO:0005737;GO:0031981;GO:0005654	cytoplasm;nuclear lumen;nucleoplasm	N/A	N/A	N/A	N/A	N/A	0	14.2809	14.5934	14.4287	14.2858	>Tb927.5.820:mRNA-p1	hypothetical protein, conserved | transcript_product=hypothetical protein, conserved | location=Tb927_05_v5.1:340069-341103(+) | protein_length=344 | sequence_SO=chromosome | SO=protein_coding_gene | is_pseudo=false		>Tb927.5.820:mRNA-p1 | transcript=Tb927.5.820:mRNA | gene=Tb927.5.820 | organism=Trypanosoma_brucei_brucei_TREU927 | gene_product=hypothetical protein, conserved | transcript_product=hypothetical protein, conserved | location=Tb927_05_v5.1:340069-341103(+) | protein_length=344 | sequence_SO=chromosome | SO=protein_coding_gene | is_pseudo=false	Tb927.5.820:mRNA	1	Tb927_05_v5.1:338,401..341,846(+)	Tb927.5.820	0	50.8674	36947.1	7	0	14.2809	14.5934	14.4287	14.2858
	1.29902	0.0799003	1.05688	Tb927.11.13680	hypothetical protein, conserved			N/A	N/A	GO:0005515	protein binding	N/A	N/A	N/A	N/A	N/A	N/A	N/A	N/A	N/A	0	13.8395	13.826	13.7355	13.7702	>Tb927.11.13680:mRNA-p1	hypothetical protein, conserved | transcript_product=hypothetical protein, conserved | location=Tb927_11_v5.1:3645444-3646463(-) | protein_length=339 | sequence_SO=chromosome | SO=protein_coding_gene | is_pseudo=false		>Tb927.11.13680:mRNA-p1 | transcript=Tb927.11.13680:mRNA | gene=Tb927.11.13680 | organism=Trypanosoma_brucei_brucei_TREU927 | gene_product=hypothetical protein, conserved | transcript_product=hypothetical protein, conserved | location=Tb927_11_v5.1:3645444-3646463(-) | protein_length=339 | sequence_SO=chromosome | SO=protein_coding_gene | is_pseudo=false	Tb927.11.13680:mRNA	1	Tb927_11_v5.1:3,645,444..3,646,512(-)	Tb927.11.13680	0	57.3931	37183.1	9	0	13.8395	13.826	13.7355	13.7702
	1.45028	0.0799999	1.05701	Tb927.10.13517	40S ribosomal protein S27-like, putative	cytoplasm(patchy) GO:0005737		GO:0005840	ribosome	GO:0003735	structural constituent of ribosome	GO:0006412	translation	GO:0005737	cytoplasm	N/A	N/A	N/A	N/A	N/A	0	20.5659	20.5857	20.4839	20.5077	>Tb927.10.13517:mRNA-p1	40S ribosomal protein S27-like, putative | transcript_product=40S ribosomal protein S27-like, putative | location=Tb927_10_v5.1:3299691-3299951(-) | protein_length=86 | sequence_SO=chromosome | SO=protein_coding_gene | is_pseudo=false		>Tb927.10.13517:mRNA-p1 | transcript=Tb927.10.13517:mRNA | gene=Tb927.10.13517 | organism=Trypanosoma_brucei_brucei_TREU927 | gene_product=40S ribosomal protein S27-like, putative | transcript_product=40S ribosomal protein S27-like, putative | location=Tb927_10_v5.1:3299691-3299951(-) | protein_length=86 | sequence_SO=chromosome | SO=protein_coding_gene | is_pseudo=false	Tb927.10.13517:mRNA	1	Tb927_10_v5.1:3,299,553..3,300,102(-)	Tb927.10.13517	0	52.9328	9630.25	8	0	20.5659	20.5857	20.4839	20.5077
	0.222073	0.0800009	1.05849	Tb927.11.16830	Rab-like 5, small G protein			GO:0031514	motile cilium	GO:0005525	GTP binding	N/A	N/A	GO:0036064;GO:0005929;GO:0005737;GO:0012505;GO:0030992	ciliary basal body;cilium;cytoplasm;endomembrane system;intraciliary transport particle B	GO:0003924	GTPase activity	GO:0060271;GO:0006886	cilium assembly;intracellular protein transport	N/A	0	17.3085	17.5209	17.2606	17.4088	>Tb927.11.16830:mRNA-p1	Rab-like 5, small G protein | transcript_product=Rab-like 5, small G protein | location=Tb927_11_v5.1:4483931-4484590(-) | protein_length=219 | sequence_SO=chromosome | SO=protein_coding_gene | is_pseudo=false		>Tb927.11.16830:mRNA-p1 | transcript=Tb927.11.16830:mRNA | gene=Tb927.11.16830 | organism=Trypanosoma_brucei_brucei_TREU927 | gene_product=Rab-like 5, small G protein | transcript_product=Rab-like 5, small G protein | location=Tb927_11_v5.1:4483931-4484590(-) | protein_length=219 | sequence_SO=chromosome | SO=protein_coding_gene | is_pseudo=false	Tb927.11.16830:mRNA	1	Tb927_11_v5.1:4,481,848..4,484,803(-)	Tb927.11.16830	0	52.1497	24466.5	13	0	17.3085	17.5209	17.2606	17.4088
	0.234889	0.0801001	1.05383	Tb927.6.3330	hypothetical protein, conserved	hook complex, cytoplasm(weak) GO:0120120	hook complex(75%) GO:0120120	N/A	N/A	N/A	N/A	N/A	N/A	GO:0120120	bilobe structure	N/A	N/A	N/A	N/A	N/A	0	15.5526	15.6206	15.3881	15.6249	>Tb927.6.3330:mRNA-p1	hypothetical protein, conserved | transcript_product=hypothetical protein, conserved | location=Tb927_06_v5.1:980257-981150(+) | protein_length=297 | sequence_SO=chromosome | SO=protein_coding_gene | is_pseudo=false		>Tb927.6.3330:mRNA-p1 | transcript=Tb927.6.3330:mRNA | gene=Tb927.6.3330 | organism=Trypanosoma_brucei_brucei_TREU927 | gene_product=hypothetical protein, conserved | transcript_product=hypothetical protein, conserved | location=Tb927_06_v5.1:980257-981150(+) | protein_length=297 | sequence_SO=chromosome | SO=protein_coding_gene | is_pseudo=false	Tb927.6.3330:mRNA	1	Tb927_06_v5.1:980,248..981,238(+)	Tb927.6.3330	0	51.4631	33354.8	15	0	15.5526	15.6206	15.3881	15.6249
	1.26723	0.080101	1.05718	Tb927.7.4290	Nuclear distribution protein C homolog	nucleoplasm, cytoplasm, flagellar cytoplasm GO:0005929 GO:0005737 GO:0005654 GO:0097014	flagellum, cytoplasm(reticulated) GO:0005929 GO:0005737 GO:0005654 GO:0097014	N/A	N/A	N/A	N/A	N/A	N/A	GO:0097014;GO:0005929;GO:0005737;GO:0005654	ciliary plasm;cilium;cytoplasm;nucleoplasm	GO:0051082	unfolded protein binding	GO:0032502;GO:0010608;GO:0006457;GO:0009408	developmental process;posttranscriptional regulation of gene expression;protein folding;response to heat	N/A	0	18.0531	18.0147	17.9509	17.9567	>Tb927.7.4290:mRNA-p1	Nuclear distribution protein C homolog | transcript_product=Nuclear distribution protein C homolog | location=Tb927_07_v5.1:1139872-1140765(-) | protein_length=297 | sequence_SO=chromosome | SO=protein_coding_gene | is_pseudo=false		>Tb927.7.4290:mRNA-p1 | transcript=Tb927.7.4290:mRNA | gene=Tb927.7.4290 | organism=Trypanosoma_brucei_brucei_TREU927 | gene_product=Nuclear distribution protein C homolog | transcript_product=Nuclear distribution protein C homolog | location=Tb927_07_v5.1:1139872-1140765(-) | protein_length=297 | sequence_SO=chromosome | SO=protein_coding_gene | is_pseudo=false	Tb927.7.4290:mRNA	1	Tb927_07_v5.1:1,139,872..1,140,825(-)	Tb927.7.4290	0	52.3339	33703.4	24	0	18.0531	18.0147	17.9509	17.9567
	0.488984	0.0801497	1.05761	Tb927.4.3030	mediator of rna polymerase ii transcription subunit 2	cytoplasm(weak, reticulated, points), nucleoplasm(points), nucleoplasm GO:0005654	nucleoplasm(points), cytoplasm(weak) GO:0005654	N/A	N/A	N/A	N/A	N/A	N/A	GO:0005737;GO:0016592;GO:0005654;GO:0005634	cytoplasm;mediator complex;nucleoplasm;nucleus	N/A	N/A	N/A	N/A	N/A	0	12.5019	12.6088	12.4441	12.5063	>Tb927.4.3030:mRNA-p1	mediator of rna polymerase ii transcription subunit 2 | transcript_product=mediator of rna polymerase ii transcription subunit 2 | location=Tb927_04_v5.1:803315-804730(+) | protein_length=471 | sequence_SO=chromosome | SO=protein_coding_gene | is_pseudo=false		>Tb927.4.3030:mRNA-p1 | transcript=Tb927.4.3030:mRNA | gene=Tb927.4.3030 | organism=Trypanosoma_brucei_brucei_TREU927 | gene_product=mediator of rna polymerase ii transcription subunit 2 | transcript_product=mediator of rna polymerase ii transcription subunit 2 | location=Tb927_04_v5.1:803315-804730(+) | protein_length=471 | sequence_SO=chromosome | SO=protein_coding_gene | is_pseudo=false	Tb927.4.3030:mRNA	1	Tb927_04_v5.1:803,279..804,870(+)	Tb927.4.3030	0	49.7422	52042	14	0	12.5019	12.6088	12.4441	12.5063
	0.384818	0.0802002	1.05719	Tb927.11.15910	iron superoxide dismutase	nucleoplasm(strong), cytoplasm, flagellar cytoplasm GO:0005654 GO:0005737 GO:0097014		N/A	N/A	GO:0046872;GO:0004784	metal ion binding;superoxide dismutase activity	GO:0055114;GO:0006801	obsolete oxidation-reduction process;superoxide metabolic process	GO:0097014;GO:0005737;GO:0005829;GO:0020015;GO:0005654	ciliary plasm;cytoplasm;cytosol;glycosome;nucleoplasm	GO:0046872;GO:0004784	metal ion binding;superoxide dismutase activity	GO:0006801	superoxide metabolic process	N/A	0	18.5438	18.4326	18.4628	18.3532	>Tb927.11.15910:mRNA-p1	iron superoxide dismutase | transcript_product=iron superoxide dismutase | location=Tb927_11_v5.1:4211910-4212506(-) | protein_length=198 | sequence_SO=chromosome | SO=protein_coding_gene | is_pseudo=false		>Tb927.11.15910:mRNA-p1 | transcript=Tb927.11.15910:mRNA | gene=Tb927.11.15910 | organism=Trypanosoma_brucei_brucei_TREU927 | gene_product=iron superoxide dismutase | transcript_product=iron superoxide dismutase | location=Tb927_11_v5.1:4211910-4212506(-) | protein_length=198 | sequence_SO=chromosome | SO=protein_coding_gene | is_pseudo=false	Tb927.11.15910:mRNA	1	Tb927_11_v5.1:4,210,434..4,212,691(-)	Tb927.11.15910	0	51.2877	22047.8	4	0	18.5438	18.4326	18.4628	18.3532
	0.443028	0.0802498	1.05831	Tb927.10.12700	pyruvate dehydrogenase E1 alpha subunit, putative		cytoplasm GO:0005737	N/A	N/A	GO:0016624	oxidoreductase activity, acting on the aldehyde or oxo group of donors, disulfide as acceptor	N/A	N/A	GO:0005737;GO:0005967;GO:0005739	cytoplasm;mitochondrial pyruvate dehydrogenase complex;mitochondrion	GO:0016624;GO:0004739	oxidoreductase activity, acting on the aldehyde or oxo group of donors, disulfide as acceptor;pyruvate dehydrogenase (acetyl-transferring) activity	GO:0006086	acetyl-CoA biosynthetic process from pyruvate	N/A	0	20.0395	20.1737	20.014	20.0387	>Tb927.10.12700:mRNA-p1	pyruvate dehydrogenase E1 alpha subunit, putative | transcript_product=pyruvate dehydrogenase E1 alpha subunit, putative | location=Tb927_10_v5.1:3083512-3084648(-) | protein_length=378 | sequence_SO=chromosome | SO=protein_coding_gene | is_pseudo=false		>Tb927.10.12700:mRNA-p1 | transcript=Tb927.10.12700:mRNA | gene=Tb927.10.12700 | organism=Trypanosoma_brucei_brucei_TREU927 | gene_product=pyruvate dehydrogenase E1 alpha subunit, putative | transcript_product=pyruvate dehydrogenase E1 alpha subunit, putative | location=Tb927_10_v5.1:3083512-3084648(-) | protein_length=378 | sequence_SO=chromosome | SO=protein_coding_gene | is_pseudo=false	Tb927.10.12700:mRNA	1	Tb927_10_v5.1:3,083,138..3,084,858(-)	Tb927.10.12700	0	53.4212	42511.8	41	0	20.0395	20.1737	20.014	20.0387
	0.475188	0.0803499	1.05689	Tb927.10.14460	leucine-rich repeat protein (LRRP), putative	cytoplasm(points), axoneme, endocytic GO:0005737 GO:0005930 GO:0030133		N/A	N/A	GO:0005515	protein binding	GO:0010165	response to X-ray	GO:0005930;GO:0005737;GO:0030133	axoneme;cytoplasm;transport vesicle	N/A	N/A	N/A	N/A	N/A	0	13.0479	13.1193	12.9504	13.0561	>Tb927.10.14460:mRNA-p1	leucine-rich repeat protein (LRRP), putative | transcript_product=leucine-rich repeat protein (LRRP), putative | location=Tb927_10_v5.1:3526771-3529809(-) | protein_length=1012 | sequence_SO=chromosome | SO=protein_coding_gene | is_pseudo=false		>Tb927.10.14460:mRNA-p1 | transcript=Tb927.10.14460:mRNA | gene=Tb927.10.14460 | organism=Trypanosoma_brucei_brucei_TREU927 | gene_product=leucine-rich repeat protein (LRRP), putative | transcript_product=leucine-rich repeat protein (LRRP), putative | location=Tb927_10_v5.1:3526771-3529809(-) | protein_length=1012 | sequence_SO=chromosome | SO=protein_coding_gene | is_pseudo=false	Tb927.10.14460:mRNA	1	Tb927_10_v5.1:3,526,368..3,529,913(-)	Tb927.10.14460	0	48.6679	111609	32	0	13.0479	13.1193	12.9504	13.0561
	0.0762292	0.0804996	1.06943	Tb11.0350	hypothetical protein			N/A	N/A	N/A	N/A	N/A	N/A	N/A	N/A	N/A	N/A	N/A	N/A	N/A	0	10.3109	10.893	10.714	10.3289	>Tb11.0350:mRNA-p1	hypothetical protein | transcript_product=hypothetical protein | location=tryp_XI-1036e06.p1k:15781-17223(+) | protein_length=480 | sequence_SO=contig | SO=protein_coding_gene | is_pseudo=false		>Tb11.0350:mRNA-p1 | transcript=Tb11.0350:mRNA | gene=Tb11.0350 | organism=Trypanosoma_brucei_brucei_TREU927 | gene_product=hypothetical protein | transcript_product=hypothetical protein | location=tryp_XI-1036e06.p1k:15781-17223(+) | protein_length=480 | sequence_SO=contig | SO=protein_coding_gene | is_pseudo=false	Tb11.0350:mRNA	1	tryp_XI-1036e06.p1k:15,455..17,223(+)	Tb11.0350	0	43.2906	51596.3	1	0	10.3109	10.893	10.714	10.3289
	0.560517	0.0805497	1.05801	Tb927.11.2465	hypothetical protein	cytoplasm(reticulated) GO:0005739 GO:0005737	mitochondrion GO:0005739 GO:0005737	N/A	N/A	N/A	N/A	N/A	N/A	GO:0005737;GO:0005739	cytoplasm;mitochondrion	N/A	N/A	N/A	N/A	N/A	1	15.6929	15.5905	15.5787	15.5436	>Tb927.11.2465:mRNA-p1	hypothetical protein | transcript_product=hypothetical protein | location=Tb927_11_v5.1:724510-724791(-) | protein_length=93 | sequence_SO=chromosome | SO=protein_coding_gene | is_pseudo=false		>Tb927.11.2465:mRNA-p1 | transcript=Tb927.11.2465:mRNA | gene=Tb927.11.2465 | organism=Trypanosoma_brucei_brucei_TREU927 | gene_product=hypothetical protein | transcript_product=hypothetical protein | location=Tb927_11_v5.1:724510-724791(-) | protein_length=93 | sequence_SO=chromosome | SO=protein_coding_gene | is_pseudo=false	Tb927.11.2465:mRNA	1	Tb927_11_v5.1:723,992..724,802(-)	Tb927.11.2465	0	51.0567	10757.5	5	0	15.6929	15.5905	15.5787	15.5436
	0.228605	0.0805502	1.05595	Tb927.1.1680	Transcription elongation factor 1 domain-containing protein		cytoplasm, flagellar cytoplasm, nuclear lumen GO:0005737 GO:0097014 GO:0031981	N/A	N/A	N/A	N/A	N/A	N/A	GO:0097014;GO:0005737;GO:0031981	ciliary plasm;cytoplasm;nuclear lumen	N/A	N/A	N/A	N/A	N/A	0	13.696	13.5523	13.6483	13.4389	>Tb927.1.1680:mRNA-p1	Transcription elongation factor 1 domain-containing protein | transcript_product=Transcription elongation factor 1 domain-containing protein | location=Tb927_01_v5.1:424666-425379(+) | protein_length=237 | sequence_SO=chromosome | SO=protein_coding_gene | is_pseudo=false		>Tb927.1.1680:mRNA-p1 | transcript=Tb927.1.1680:mRNA | gene=Tb927.1.1680 | organism=Trypanosoma_brucei_brucei_TREU927 | gene_product=Transcription elongation factor 1 domain-containing protein | transcript_product=Transcription elongation factor 1 domain-containing protein | location=Tb927_01_v5.1:424666-425379(+) | protein_length=237 | sequence_SO=chromosome | SO=protein_coding_gene | is_pseudo=false	Tb927.1.1680:mRNA	1	Tb927_01_v5.1:424,538..425,655(+)	Tb927.1.1680	0	50.5099	25724.2	9	0	13.696	13.5523	13.6483	13.4389
	1.18497	0.0805998	1.05753	Tb927.11.1620	hypothetical protein, conserved	mitochondrion GO:0005739	mitochondrion GO:0005739	N/A	N/A	N/A	N/A	N/A	N/A	GO:0005739	mitochondrion	N/A	N/A	N/A	N/A	N/A	0	16.61	16.6493	16.5399	16.5582	>Tb927.11.1620:mRNA-p1	hypothetical protein, conserved | transcript_product=hypothetical protein, conserved | location=Tb927_11_v5.1:502065-502643(-) | protein_length=192 | sequence_SO=chromosome | SO=protein_coding_gene | is_pseudo=false		>Tb927.11.1620:mRNA-p1 | transcript=Tb927.11.1620:mRNA | gene=Tb927.11.1620 | organism=Trypanosoma_brucei_brucei_TREU927 | gene_product=hypothetical protein, conserved | transcript_product=hypothetical protein, conserved | location=Tb927_11_v5.1:502065-502643(-) | protein_length=192 | sequence_SO=chromosome | SO=protein_coding_gene | is_pseudo=false	Tb927.11.1620:mRNA	1	Tb927_11_v5.1:501,723..502,881(-)	Tb927.11.1620	0	53.722	21598.7	15	0	16.61	16.6493	16.5399	16.5582
	0.405711	0.0806499	1.05745	Tb11.v5.0193;Tb927.10.5990	hypothetical protein, conserved;Centrosomal protein of 57 kDa, putative	basal body, pro-basal body GO:0036064 GO:0120280	basal body GO:0036064 GO:0120280	N/A;N/A	N/A;N/A	N/A;N/A	N/A;N/A	N/A;N/A	N/A;N/A	GO:0036064;GO:0036064;GO:0120280	ciliary basal body;ciliary basal body;ciliary pro-basal body	GO:0008017;GO:0008017	microtubule binding;microtubule binding	GO:0010608;GO:0010608	posttranscriptional regulation of gene expression;posttranscriptional regulation of gene expression	N/A;N/A	0	15.4807	15.5846	15.3984	15.5056	>Tb11.v5.0193.1-p1;>Tb927.10.5990:mRNA-p1	hypothetical protein, conserved | transcript_product=hypothetical protein, conserved | location=Tb927_11_bin_v5.1:271699-273030(-) | protein_length=443 | sequence_SO=contig | SO=protein_coding_gene | is_pseudo=false;Centrosomal protein of 57 kDa, putative | transcript_product=Centrosomal protein of 57 kDa, putative | location=Tb927_10_v5.1:1503675-1505006(-) | protein_length=443 | sequence_SO=chromosome | SO=protein_coding_gene | is_pseudo=false		>Tb11.v5.0193.1-p1 | transcript=Tb11.v5.0193.1 | gene=Tb11.v5.0193 | organism=Trypanosoma_brucei_brucei_TREU927 | gene_product=hypothetical protein, conserved | transcript_product=hypothetical protein, conserved | location=Tb927_11_bin_v5.1:271699-273030(-) | protein_length=443 | sequence_SO=contig | SO=protein_coding_gene | is_pseudo=false;>Tb927.10.5990:mRNA-p1 | transcript=Tb927.10.5990:mRNA | gene=Tb927.10.5990 | organism=Trypanosoma_brucei_brucei_TREU927 | gene_product=Centrosomal protein of 57 kDa, putative | transcript_product=Centrosomal protein of 57 kDa, putative | location=Tb927_10_v5.1:1503675-1505006(-) | protein_length=443 | sequence_SO=chromosome | SO=protein_coding_gene | is_pseudo=false	Tb11.v5.0193.1;Tb927.10.5990:mRNA	1;1	Tb927_11_bin_v5.1:271,699..273,371(-);Tb927_10_v5.1:1,503,675..1,505,341(-)	Tb11.v5.0193;Tb927.10.5990	0	53.8524	NaN	33	0	15.4807	15.5846	15.3984	15.5056
	0.194203	0.0807004	1.06304	Tb927.8.3480	hypothetical protein, conserved	nucleoplasm(25%), cytoplasm(weak, reticulated) GO:0005654	nucleoplasm(points), cytoplasm(points, weak) GO:0005654	N/A	N/A	N/A	N/A	N/A	N/A	GO:0005654	nucleoplasm	N/A	N/A	N/A	N/A	N/A	0	13.7705	14.0653	13.8452	13.8292	>Tb927.8.3480:mRNA-p1	hypothetical protein, conserved | transcript_product=hypothetical protein, conserved | location=Tb927_08_v5.1:1033756-1035582(+) | protein_length=608 | sequence_SO=chromosome | SO=protein_coding_gene | is_pseudo=false		>Tb927.8.3480:mRNA-p1 | transcript=Tb927.8.3480:mRNA | gene=Tb927.8.3480 | organism=Trypanosoma_brucei_brucei_TREU927 | gene_product=hypothetical protein, conserved | transcript_product=hypothetical protein, conserved | location=Tb927_08_v5.1:1033756-1035582(+) | protein_length=608 | sequence_SO=chromosome | SO=protein_coding_gene | is_pseudo=false	Tb927.8.3480:mRNA	1	Tb927_08_v5.1:1,033,628..1,035,616(+)	Tb927.8.3480	0	47.8973	67825.9	14	0	13.7705	14.0653	13.8452	13.8292
	0.170054	0.08075	1.05851	Tb927.6.2070	Mitoribosomal SSU assembly factor 28	mitochondrion, kinetoplast(50%, region) GO:0005739 GO:0020023	cytoplasm(weak, reticulated) GO:0005739 GO:0020023	N/A	N/A	N/A	N/A	N/A	N/A	GO:0020023;GO:0005739	kinetoplast;mitochondrion	N/A	N/A	N/A	N/A	N/A	0	13.1875	13.4386	13.1226	13.342	>Tb927.6.2070:mRNA-p1	Mitoribosomal SSU assembly factor 28 | transcript_product=Mitoribosomal SSU assembly factor 28 | location=Tb927_06_v5.1:673449-674018(-) | protein_length=189 | sequence_SO=chromosome | SO=protein_coding_gene | is_pseudo=false		>Tb927.6.2070:mRNA-p1 | transcript=Tb927.6.2070:mRNA | gene=Tb927.6.2070 | organism=Trypanosoma_brucei_brucei_TREU927 | gene_product=Mitoribosomal SSU assembly factor 28 | transcript_product=Mitoribosomal SSU assembly factor 28 | location=Tb927_06_v5.1:673449-674018(-) | protein_length=189 | sequence_SO=chromosome | SO=protein_coding_gene | is_pseudo=false	Tb927.6.2070:mRNA	1	Tb927_06_v5.1:673,449..674,087(-)	Tb927.6.2070	0	51.2894	21546.8	6	0	13.1875	13.4386	13.1226	13.342
	0.163781	0.0807996	1.06055	Tb927.10.12450	SNARE domain-containing protein, putative	Golgi apparatus(50%) GO:0005794	endoplasmic reticulum(25%), endocytic(25%), cytoplasm(weak, 75%, reticulated) GO:0005794	GO:0016021	integral component of membrane	N/A	N/A	N/A	N/A	GO:0012507;GO:0005794;GO:0000139;GO:0031201;GO:0000331;GO:0005783;GO:0005789;GO:0005793	ER to Golgi transport vesicle membrane;Golgi apparatus;Golgi membrane;SNARE complex;contractile vacuole;endoplasmic reticulum;endoplasmic reticulum membrane;endoplasmic reticulum-Golgi intermediate compartment	GO:0005484	SNAP receptor activity	GO:0006888;GO:0006890;GO:0048280	endoplasmic reticulum to Golgi vesicle-mediated transport;retrograde vesicle-mediated transport, Golgi to endoplasmic reticulum;vesicle fusion with Golgi apparatus	N/A	1	12.0679	12.3557	12.0356	12.2264	>Tb927.10.12450:mRNA-p1	SNARE domain-containing protein, putative | transcript_product=SNARE domain-containing protein, putative | location=Tb927_10_v5.1:3016483-3017100(-) | protein_length=205 | sequence_SO=chromosome | SO=protein_coding_gene | is_pseudo=false		>Tb927.10.12450:mRNA-p1 | transcript=Tb927.10.12450:mRNA | gene=Tb927.10.12450 | organism=Trypanosoma_brucei_brucei_TREU927 | gene_product=SNARE domain-containing protein, putative | transcript_product=SNARE domain-containing protein, putative | location=Tb927_10_v5.1:3016483-3017100(-) | protein_length=205 | sequence_SO=chromosome | SO=protein_coding_gene | is_pseudo=false	Tb927.10.12450:mRNA	1	Tb927_10_v5.1:3,016,483..3,017,148(-)	Tb927.10.12450	0	48.8451	22906.8	7	0	12.0679	12.3557	12.0356	12.2264
	0.292406	0.0809002	1.05658	Tb927.10.3020	hypothetical protein, conserved	basal body(75%), pro-basal body(75%) GO:0036064 GO:0120280	basal body, pro-basal body GO:0036064 GO:0120280	N/A	N/A	N/A	N/A	N/A	N/A	GO:0036064;GO:0120280	ciliary basal body;ciliary pro-basal body	N/A	N/A	N/A	N/A	N/A	0	13.0358	13.1456	12.9241	13.0955	>Tb927.10.3020:mRNA-p1	hypothetical protein, conserved | transcript_product=hypothetical protein, conserved | location=Tb927_10_v5.1:790369-792690(+) | protein_length=773 | sequence_SO=chromosome | SO=protein_coding_gene | is_pseudo=false		>Tb927.10.3020:mRNA-p1 | transcript=Tb927.10.3020:mRNA | gene=Tb927.10.3020 | organism=Trypanosoma_brucei_brucei_TREU927 | gene_product=hypothetical protein, conserved | transcript_product=hypothetical protein, conserved | location=Tb927_10_v5.1:790369-792690(+) | protein_length=773 | sequence_SO=chromosome | SO=protein_coding_gene | is_pseudo=false	Tb927.10.3020:mRNA	1	Tb927_10_v5.1:790,326..794,298(+)	Tb927.10.3020	0	51.5121	86708	21	0	13.0358	13.1456	12.9241	13.0955
	0.366917	0.0811496	1.05873	Tb927.9.2560	TLC domain containing protein, putative			GO:0016021	integral component of membrane	N/A	N/A	N/A	N/A	N/A	N/A	N/A	N/A	N/A	N/A	N/A	5	13.2238	13.367	13.2555	13.173	>Tb927.9.2560:mRNA-p1	TLC domain containing protein, putative | transcript_product=TLC domain containing protein, putative | location=Tb927_09_v5.1:567728-568579(-) | protein_length=283 | sequence_SO=chromosome | SO=protein_coding_gene | is_pseudo=false		>Tb927.9.2560:mRNA-p1 | transcript=Tb927.9.2560:mRNA | gene=Tb927.9.2560 | organism=Trypanosoma_brucei_brucei_TREU927 | gene_product=TLC domain containing protein, putative | transcript_product=TLC domain containing protein, putative | location=Tb927_09_v5.1:567728-568579(-) | protein_length=283 | sequence_SO=chromosome | SO=protein_coding_gene | is_pseudo=false	Tb927.9.2560:mRNA	1	Tb927_09_v5.1:566,109..568,718(-)	Tb927.9.2560	0	50.39	32586	8	0	13.2238	13.367	13.2555	13.173
	0.756037	0.0811501	1.05761	Tb11.v5.0446;Tb927.10.10310	hypothetical protein, conserved;hypothetical protein, conserved	mitochondrion, kinetoplast(region) GO:0005737 GO:0005739 GO:0020023	cytoplasm GO:0005737 GO:0005739 GO:0020023	N/A;N/A	N/A;N/A	GO:0016787;GO:0016787	hydrolase activity;hydrolase activity	N/A;N/A	N/A;N/A	N/A;GO:0005737;GO:0020023;GO:0005739	N/A;cytoplasm;kinetoplast;mitochondrion	N/A;N/A	N/A;N/A	N/A;N/A	N/A;N/A	N/A;N/A	0	13.8966	13.8628	13.763	13.8341	>Tb11.v5.0446.1-p1;>Tb927.10.10310:mRNA-p1	hypothetical protein, conserved | transcript_product=hypothetical protein, conserved | location=Tb927_11_bin_v5.1:1793912-1795357(-) | protein_length=481 | sequence_SO=contig | SO=protein_coding_gene | is_pseudo=false;hypothetical protein, conserved | transcript_product=hypothetical protein, conserved | location=Tb927_10_v5.1:2535475-2536920(-) | protein_length=481 | sequence_SO=chromosome | SO=protein_coding_gene | is_pseudo=false		>Tb11.v5.0446.1-p1 | transcript=Tb11.v5.0446.1 | gene=Tb11.v5.0446 | organism=Trypanosoma_brucei_brucei_TREU927 | gene_product=hypothetical protein, conserved | transcript_product=hypothetical protein, conserved | location=Tb927_11_bin_v5.1:1793912-1795357(-) | protein_length=481 | sequence_SO=contig | SO=protein_coding_gene | is_pseudo=false;>Tb927.10.10310:mRNA-p1 | transcript=Tb927.10.10310:mRNA | gene=Tb927.10.10310 | organism=Trypanosoma_brucei_brucei_TREU927 | gene_product=hypothetical protein, conserved | transcript_product=hypothetical protein, conserved | location=Tb927_10_v5.1:2535475-2536920(-) | protein_length=481 | sequence_SO=chromosome | SO=protein_coding_gene | is_pseudo=false	Tb11.v5.0446.1;Tb927.10.10310:mRNA	1;1	Tb927_11_bin_v5.1:1,793,912..1,796,279(-);Tb927_10_v5.1:2,535,237..2,536,967(-)	Tb11.v5.0446;Tb927.10.10310	0	53.3626	NaN	17	0	13.8966	13.8628	13.763	13.8341
	0.516274	0.0813498	1.05867	Tb927.10.7600	Centrosomal protein POC5, putative	basal body, pro-basal body GO:0036064 GO:0120280	basal body, pro-basal body GO:0036064 GO:0120280	GO:0005814;GO:0005737	centriole;cytoplasm	N/A	N/A	GO:0007049	cell cycle	GO:0005813;GO:0036064;GO:0120280	centrosome;ciliary basal body;ciliary pro-basal body	N/A	N/A	N/A	N/A	N/A	0	14.8657	14.7549	14.7074	14.7505	>Tb927.10.7600:mRNA-p1	Centrosomal protein POC5, putative | transcript_product=Centrosomal protein POC5, putative | location=Tb927_10_v5.1:1910823-1911920(-) | protein_length=365 | sequence_SO=chromosome | SO=protein_coding_gene | is_pseudo=false		>Tb927.10.7600:mRNA-p1 | transcript=Tb927.10.7600:mRNA | gene=Tb927.10.7600 | organism=Trypanosoma_brucei_brucei_TREU927 | gene_product=Centrosomal protein POC5, putative | transcript_product=Centrosomal protein POC5, putative | location=Tb927_10_v5.1:1910823-1911920(-) | protein_length=365 | sequence_SO=chromosome | SO=protein_coding_gene | is_pseudo=false	Tb927.10.7600:mRNA	1	Tb927_10_v5.1:1,910,823..1,911,938(-)	Tb927.10.7600	0	53.9379	41020.8	21	0	14.8657	14.7549	14.7074	14.7505
	0.366196	0.08145	1.05703	Tb927.10.8100	SET domain protein 26	nucleoplasm, cytoplasm(points, weak) GO:0005654	nucleoplasm(75%), cytoplasm(points, 25%) GO:0005654	N/A	N/A	GO:0005515	protein binding	N/A	N/A	GO:0005737;GO:0005654;GO:0005634	cytoplasm;nucleoplasm;nucleus	N/A	N/A	N/A	N/A	N/A	0	11.6978	11.7724	11.7279	11.5794	>Tb927.10.8100:mRNA-p1	SET domain protein 26 | transcript_product=SET domain protein 26 | location=Tb927_10_v5.1:2016478-2017542(-) | protein_length=354 | sequence_SO=chromosome | SO=protein_coding_gene | is_pseudo=false		>Tb927.10.8100:mRNA-p1 | transcript=Tb927.10.8100:mRNA | gene=Tb927.10.8100 | organism=Trypanosoma_brucei_brucei_TREU927 | gene_product=SET domain protein 26 | transcript_product=SET domain protein 26 | location=Tb927_10_v5.1:2016478-2017542(-) | protein_length=354 | sequence_SO=chromosome | SO=protein_coding_gene | is_pseudo=false	Tb927.10.8100:mRNA	1	Tb927_10_v5.1:2,016,478..2,017,614(-)	Tb927.10.8100	0	44.7831	40287.2	9	0	11.6978	11.7724	11.7279	11.5794
	0.294769	0.0815501	1.06053	Tb927.10.9810	hypothetical protein, conserved		endocytic, cytoplasm GO:0030133 GO:0005737	N/A	N/A	GO:0005515	protein binding	N/A	N/A	GO:0005737;GO:0005739;GO:0030133	cytoplasm;mitochondrion;transport vesicle	N/A	N/A	N/A	N/A	N/A	0	15.7913	15.9898	15.8318	15.7862	>Tb927.10.9810:mRNA-p1	hypothetical protein, conserved | transcript_product=hypothetical protein, conserved | location=Tb927_10_v5.1:2428401-2429306(+) | protein_length=301 | sequence_SO=chromosome | SO=protein_coding_gene | is_pseudo=false		>Tb927.10.9810:mRNA-p1 | transcript=Tb927.10.9810:mRNA | gene=Tb927.10.9810 | organism=Trypanosoma_brucei_brucei_TREU927 | gene_product=hypothetical protein, conserved | transcript_product=hypothetical protein, conserved | location=Tb927_10_v5.1:2428401-2429306(+) | protein_length=301 | sequence_SO=chromosome | SO=protein_coding_gene | is_pseudo=false	Tb927.10.9810:mRNA	1	Tb927_10_v5.1:2,428,219..2,429,379(+)	Tb927.10.9810	0	54.2081	33885.9	19	0	15.7913	15.9898	15.8318	15.7862
	0.25559	0.0815501	1.05632	Tb927.8.2735	unspecified product			N/A	N/A	N/A	N/A	N/A	N/A	N/A	N/A	N/A	N/A	N/A	N/A	N/A	0	12.5155	12.6273	12.3881	12.5916	>Tb927.8.2735:mRNA-p1	unspecified product | transcript_product=unspecified product | location=Tb927_08_v5.1:809986-810279(+) | protein_length=97 | sequence_SO=chromosome | SO=protein_coding_gene | is_pseudo=false		>Tb927.8.2735:mRNA-p1 | transcript=Tb927.8.2735:mRNA | gene=Tb927.8.2735 | organism=Trypanosoma_brucei_brucei_TREU927 | gene_product=unspecified product | transcript_product=unspecified product | location=Tb927_08_v5.1:809986-810279(+) | protein_length=97 | sequence_SO=chromosome | SO=protein_coding_gene | is_pseudo=false	Tb927.8.2735:mRNA	1	Tb927_08_v5.1:809,986..810,279(+)	Tb927.8.2735	0	49.6261	11584.2	8	0	12.5155	12.6273	12.3881	12.5916
	1.01262	0.0816011	1.05837	Tb11.v5.0243;Tb11.v5.1060;Tb927.10.5330;Tb927.10.5340	40S ribosomal protein S18, putative;40S ribosomal protein S18, putative;40S ribosomal protein S18, putative;40S ribosomal protein S18, putative		cytoplasm, nuclear lumen GO:0005737 GO:0031981;cytoplasm GO:0005737	GO:0005840;GO:0005840;GO:0005840;GO:0005840	ribosome;ribosome;ribosome;ribosome	GO:0003723;GO:0003676;GO:0003735;GO:0003723;GO:0003676;GO:0003735;GO:0003723;GO:0003676;GO:0003735;GO:0003723;GO:0003676;GO:0003735	RNA binding;nucleic acid binding;structural constituent of ribosome;RNA binding;nucleic acid binding;structural constituent of ribosome;RNA binding;nucleic acid binding;structural constituent of ribosome;RNA binding;nucleic acid binding;structural constituent of ribosome	GO:0006412;GO:0006412;GO:0006412;GO:0006412	translation;translation;translation;translation	GO:0005737;GO:0005829;GO:0031981;GO:0000314;GO:0005840;GO:0015935;GO:0005737;GO:0005829;GO:0031981;GO:0000314;GO:0005840;GO:0015935;GO:0005737;GO:0005829;GO:0005622;GO:0031981;GO:0000314;GO:0005840;GO:0015935;GO:0005737;GO:0005829;GO:0005622;GO:0031981;GO:0000314;GO:0005840;GO:0015935	cytoplasm;cytosol;nuclear lumen;organellar small ribosomal subunit;ribosome;small ribosomal subunit;cytoplasm;cytosol;nuclear lumen;organellar small ribosomal subunit;ribosome;small ribosomal subunit;cytoplasm;cytosol;intracellular anatomical structure;nuclear lumen;organellar small ribosomal subunit;ribosome;small ribosomal subunit;cytoplasm;cytosol;intracellular anatomical structure;nuclear lumen;organellar small ribosomal subunit;ribosome;small ribosomal subunit	GO:0003723;GO:0003729;GO:0044877;GO:0003735;GO:0003723;GO:0003729;GO:0044877;GO:0003735;GO:0003723;GO:0003729;GO:0044877;GO:0003735;GO:0003723;GO:0003729;GO:0044877;GO:0003735	RNA binding;mRNA binding;protein-containing complex binding;structural constituent of ribosome;RNA binding;mRNA binding;protein-containing complex binding;structural constituent of ribosome;RNA binding;mRNA binding;protein-containing complex binding;structural constituent of ribosome;RNA binding;mRNA binding;protein-containing complex binding;structural constituent of ribosome	GO:0006412;GO:0006412;GO:0006412;GO:0006412	translation;translation;translation;translation	N/A;N/A;N/A;N/A	0	21.6872	21.6333	21.584	21.5733	>Tb11.v5.0243.1-p1;>Tb11.v5.1060.1-p1;>Tb927.10.5330:mRNA-p1;>Tb927.10.5340:mRNA-p1	40S ribosomal protein S18, putative | transcript_product=40S ribosomal protein S18, putative | location=Tb927_11_bin_v5.1:494123-494584(-) | protein_length=153 | sequence_SO=contig | SO=protein_coding_gene | is_pseudo=false;40S ribosomal protein S18, putative | transcript_product=40S ribosomal protein S18, putative | location=Tb927_11_bin_v5.1:493404-493865(-) | protein_length=153 | sequence_SO=contig | SO=protein_coding_gene | is_pseudo=false;40S ribosomal protein S18, putative | transcript_product=40S ribosomal protein S18, putative | location=Tb927_10_v5.1:1333039-1333500(+) | protein_length=153 | sequence_SO=chromosome | SO=protein_coding_gene | is_pseudo=false;40S ribosomal protein S18, putative | transcript_product=40S ribosomal protein S18, putative | location=Tb927_10_v5.1:1333758-1334219(+) | protein_length=153 | sequence_SO=chromosome | SO=protein_coding_gene | is_pseudo=false		>Tb11.v5.0243.1-p1 | transcript=Tb11.v5.0243.1 | gene=Tb11.v5.0243 | organism=Trypanosoma_brucei_brucei_TREU927 | gene_product=40S ribosomal protein S18, putative | transcript_product=40S ribosomal protein S18, putative | location=Tb927_11_bin_v5.1:494123-494584(-) | protein_length=153 | sequence_SO=contig | SO=protein_coding_gene | is_pseudo=false;>Tb11.v5.1060.1-p1 | transcript=Tb11.v5.1060.1 | gene=Tb11.v5.1060 | organism=Trypanosoma_brucei_brucei_TREU927 | gene_product=40S ribosomal protein S18, putative | transcript_product=40S ribosomal protein S18, putative | location=Tb927_11_bin_v5.1:493404-493865(-) | protein_length=153 | sequence_SO=contig | SO=protein_coding_gene | is_pseudo=false;>Tb927.10.5330:mRNA-p1 | transcript=Tb927.10.5330:mRNA | gene=Tb927.10.5330 | organism=Trypanosoma_brucei_brucei_TREU927 | gene_product=40S ribosomal protein S18, putative | transcript_product=40S ribosomal protein S18, putative | location=Tb927_10_v5.1:1333039-1333500(+) | protein_length=153 | sequence_SO=chromosome | SO=protein_coding_gene | is_pseudo=false;>Tb927.10.5340:mRNA-p1 | transcript=Tb927.10.5340:mRNA | gene=Tb927.10.5340 | organism=Trypanosoma_brucei_brucei_TREU927 | gene_product=40S ribosomal protein S18, putative | transcript_product=40S ribosomal protein S18, putative | location=Tb927_10_v5.1:1333758-1334219(+) | protein_length=153 | sequence_SO=chromosome | SO=protein_coding_gene | is_pseudo=false	Tb11.v5.0243.1;Tb11.v5.1060.1;Tb927.10.5330:mRNA;Tb927.10.5340:mRNA	1;1;1;1	Tb927_11_bin_v5.1:494,123..494,597(-);Tb927_11_bin_v5.1:493,317..493,877(-);Tb927_10_v5.1:1,333,026..1,333,500(+);Tb927_10_v5.1:1,333,746..1,334,306(+)	Tb11.v5.0243;Tb11.v5.1060;Tb927.10.5330;Tb927.10.5340	0	50.0485	NaN	20	0	21.6872	21.6333	21.584	21.5733
	0.588223	0.0816498	1.05885	Tb11.02.5400;Tb11.02.5400b	cystathionine beta-synthase, putative;cystathionine beta-synthase, putative			N/A;N/A	N/A;N/A	N/A;N/A	N/A;N/A	GO:0006535;GO:0006535	cysteine biosynthetic process from serine;cysteine biosynthetic process from serine	GO:0005737;GO:0005737	cytoplasm;cytoplasm	GO:0004122;GO:0030170;GO:0004122;GO:0030170	cystathionine beta-synthase activity;pyridoxal phosphate binding;cystathionine beta-synthase activity;pyridoxal phosphate binding	GO:0019344;GO:0050667;GO:0070814;GO:0019346;GO:0019344;GO:0050667;GO:0070814;GO:0019346	cysteine biosynthetic process;homocysteine metabolic process;hydrogen sulfide biosynthetic process;transsulfuration;cysteine biosynthetic process;homocysteine metabolic process;hydrogen sulfide biosynthetic process;transsulfuration	N/A;N/A	0	18.5677	18.6694	18.5486	18.5252	>Tb11.02.5400:mRNA-p1;>Tb11.02.5400b.1-p1	cystathionine beta-synthase, putative | transcript_product=cystathionine beta-synthase, putative | location=Tb927_11_v5.1:2106718-2107806(+) | protein_length=362 | sequence_SO=chromosome | SO=protein_coding_gene | is_pseudo=false;cystathionine beta-synthase, putative | transcript_product=cystathionine beta-synthase, putative | location=Tb927_11_bin_v5.1:657476-658564(+) | protein_length=362 | sequence_SO=contig | SO=protein_coding_gene | is_pseudo=false		>Tb11.02.5400:mRNA-p1 | transcript=Tb11.02.5400:mRNA | gene=Tb11.02.5400 | organism=Trypanosoma_brucei_brucei_TREU927 | gene_product=cystathionine beta-synthase, putative | transcript_product=cystathionine beta-synthase, putative | location=Tb927_11_v5.1:2106718-2107806(+) | protein_length=362 | sequence_SO=chromosome | SO=protein_coding_gene | is_pseudo=false;>Tb11.02.5400b.1-p1 | transcript=Tb11.02.5400b.1 | gene=Tb11.02.5400b | organism=Trypanosoma_brucei_brucei_TREU927 | gene_product=cystathionine beta-synthase, putative | transcript_product=cystathionine beta-synthase, putative | location=Tb927_11_bin_v5.1:657476-658564(+) | protein_length=362 | sequence_SO=contig | SO=protein_coding_gene | is_pseudo=false	Tb11.02.5400:mRNA;Tb11.02.5400b.1	1;1	Tb927_11_v5.1:2,106,628..2,107,839(+);Tb927_11_bin_v5.1:657,385..659,237(+)	Tb11.02.5400;Tb11.02.5400b	0	55.4	NaN	32	0	18.5677	18.6694	18.5486	18.5252
	0.288234	0.0817504	1.05555	Tb927.5.1510	Mitochondrial SSU ribosomal protein, putative	mitochondrion, kinetoplast(region, strong) GO:0097014 GO:0030133 GO:0005739 GO:0020023	cytoplasm(strong, <10%), flagellar cytoplasm, endocytic, flagellar cytoplasm(strong, <10%), nuclear lumen(strong, <10%) GO:0097014 GO:0030133 GO:0005739 GO:0020023	N/A	N/A	N/A	N/A	N/A	N/A	GO:0097014;GO:0005737;GO:0020023;GO:0005763;GO:0005739;GO:0030133	ciliary plasm;cytoplasm;kinetoplast;mitochondrial small ribosomal subunit;mitochondrion;transport vesicle	N/A	N/A	N/A	N/A	N/A	0	15.1927	15.1888	15.0048	15.2132	>Tb927.5.1510:mRNA-p1	Mitochondrial SSU ribosomal protein, putative | transcript_product=Mitochondrial SSU ribosomal protein, putative | location=Tb927_05_v5.1:534918-535856(-) | protein_length=312 | sequence_SO=chromosome | SO=protein_coding_gene | is_pseudo=false		>Tb927.5.1510:mRNA-p1 | transcript=Tb927.5.1510:mRNA | gene=Tb927.5.1510 | organism=Trypanosoma_brucei_brucei_TREU927 | gene_product=Mitochondrial SSU ribosomal protein, putative | transcript_product=Mitochondrial SSU ribosomal protein, putative | location=Tb927_05_v5.1:534918-535856(-) | protein_length=312 | sequence_SO=chromosome | SO=protein_coding_gene | is_pseudo=false	Tb927.5.1510:mRNA	1	Tb927_05_v5.1:534,219..535,930(-)	Tb927.5.1510	0	53.2011	35463.9	17	0	15.1927	15.1888	15.0048	15.2132
	0.300347	0.0819998	1.06045	Tb927.10.5910	Basal body protein	hook complex, cytoplasm(weak) GO:0120120		N/A	N/A	N/A	N/A	N/A	N/A	GO:0120120;GO:0036064	bilobe structure;ciliary basal body	N/A	N/A	N/A	N/A	N/A	0	13.8252	14.0141	13.8724	13.8029	>Tb927.10.5910:mRNA-p1	Basal body protein | transcript_product=Basal body protein | location=Tb927_10_v5.1:1480224-1482623(-) | protein_length=799 | sequence_SO=chromosome | SO=protein_coding_gene | is_pseudo=false		>Tb927.10.5910:mRNA-p1 | transcript=Tb927.10.5910:mRNA | gene=Tb927.10.5910 | organism=Trypanosoma_brucei_brucei_TREU927 | gene_product=Basal body protein | transcript_product=Basal body protein | location=Tb927_10_v5.1:1480224-1482623(-) | protein_length=799 | sequence_SO=chromosome | SO=protein_coding_gene | is_pseudo=false	Tb927.10.5910:mRNA	1	Tb927_10_v5.1:1,480,224..1,482,771(-)	Tb927.10.5910	0	51.2092	90250.4	37	0	13.8252	14.0141	13.8724	13.8029
	0.498098	0.0820498	1.05759	Tb927.11.10170	Mitochondrial ribosomal protein L20	mitochondrion, kinetoplast(region, 50%) GO:0005737 GO:0005739 GO:0020023	cytoplasm GO:0005737 GO:0005739 GO:0020023	GO:0005840	ribosome	GO:0019843;GO:0003735	rRNA binding;structural constituent of ribosome	GO:0006412	translation	GO:0005737;GO:0020023;GO:0005762;GO:0005739	cytoplasm;kinetoplast;mitochondrial large ribosomal subunit;mitochondrion	GO:0003735	structural constituent of ribosome	GO:0000027	ribosomal large subunit assembly	N/A	0	15.3789	15.3994	15.2458	15.3684	>Tb927.11.10170:mRNA-p1	Mitochondrial ribosomal protein L20 | transcript_product=Mitochondrial ribosomal protein L20 | location=Tb927_11_v5.1:2721501-2722142(+) | protein_length=213 | sequence_SO=chromosome | SO=protein_coding_gene | is_pseudo=false		>Tb927.11.10170:mRNA-p1 | transcript=Tb927.11.10170:mRNA | gene=Tb927.11.10170 | organism=Trypanosoma_brucei_brucei_TREU927 | gene_product=Mitochondrial ribosomal protein L20 | transcript_product=Mitochondrial ribosomal protein L20 | location=Tb927_11_v5.1:2721501-2722142(+) | protein_length=213 | sequence_SO=chromosome | SO=protein_coding_gene | is_pseudo=false	Tb927.11.10170:mRNA	1	Tb927_11_v5.1:2,721,200..2,722,142(+)	Tb927.11.10170	0	53.9098	24352.9	11	0	15.3789	15.3994	15.2458	15.3684
	0.273195	0.0820498	1.06142	Tb927.8.940;Tb927.8.960	Flagella connector protein 1;hypothetical protein, conserved	flagella connector GO:0005737 GO:0120118;cytoplasm(reticulated) GO:0005737	cytoplasm(points) GO:0005737 GO:0120118;cytoplasm(reticulated) GO:0005737	GO:0016021;GO:0016021	integral component of membrane;integral component of membrane	N/A;N/A	N/A;N/A	N/A;N/A	N/A;N/A	GO:0005737;GO:0120118;GO:0005737	cytoplasm;flagella connector;cytoplasm	N/A;N/A	N/A;N/A	N/A;N/A	N/A;N/A	N/A;N/A	2	15.19	15.4067	15.2346	15.198	>Tb927.8.940:mRNA-p1;>Tb927.8.960:mRNA-p1	Flagella connector protein 1 | transcript_product=Flagella connector protein 1 | location=Tb927_08_v5.1:288901-295485(-) | protein_length=2194 | sequence_SO=chromosome | SO=protein_coding_gene | is_pseudo=false;hypothetical protein, conserved | transcript_product=hypothetical protein, conserved | location=Tb927_08_v5.1:299328-305912(-) | protein_length=2194 | sequence_SO=chromosome | SO=protein_coding_gene | is_pseudo=false		>Tb927.8.940:mRNA-p1 | transcript=Tb927.8.940:mRNA | gene=Tb927.8.940 | organism=Trypanosoma_brucei_brucei_TREU927 | gene_product=Flagella connector protein 1 | transcript_product=Flagella connector protein 1 | location=Tb927_08_v5.1:288901-295485(-) | protein_length=2194 | sequence_SO=chromosome | SO=protein_coding_gene | is_pseudo=false;>Tb927.8.960:mRNA-p1 | transcript=Tb927.8.960:mRNA | gene=Tb927.8.960 | organism=Trypanosoma_brucei_brucei_TREU927 | gene_product=hypothetical protein, conserved | transcript_product=hypothetical protein, conserved | location=Tb927_08_v5.1:299328-305912(-) | protein_length=2194 | sequence_SO=chromosome | SO=protein_coding_gene | is_pseudo=false	Tb927.8.940:mRNA;Tb927.8.960:mRNA	1;1	Tb927_08_v5.1:288,675..296,405(-);Tb927_08_v5.1:299,102..306,832(-)	Tb927.8.940;Tb927.8.960	0	54.7953	NaN	60	0	15.19	15.4067	15.2346	15.198
	0.793981	0.0822001	1.05837	Tb927.8.2460	hypothetical protein, conserved	nuclear envelope, endoplasmic reticulum(weak) GO:0005635		GO:0016021	integral component of membrane	N/A	N/A	N/A	N/A	GO:0005635;GO:0005634	nuclear envelope;nucleus	N/A	N/A	N/A	N/A	NN: MKKRVAVSCCVAGVLLFAAAVA	5	16.941	16.9685	16.8375	16.9076	>Tb927.8.2460:mRNA-p1	hypothetical protein, conserved | transcript_product=hypothetical protein, conserved | location=Tb927_08_v5.1:734935-735789(+) | protein_length=284 | sequence_SO=chromosome | SO=protein_coding_gene | is_pseudo=false		>Tb927.8.2460:mRNA-p1 | transcript=Tb927.8.2460:mRNA | gene=Tb927.8.2460 | organism=Trypanosoma_brucei_brucei_TREU927 | gene_product=hypothetical protein, conserved | transcript_product=hypothetical protein, conserved | location=Tb927_08_v5.1:734935-735789(+) | protein_length=284 | sequence_SO=chromosome | SO=protein_coding_gene | is_pseudo=false	Tb927.8.2460:mRNA	1	Tb927_08_v5.1:734,906..735,789(+)	Tb927.8.2460	0	52.767	30901.3	11	0	16.941	16.9685	16.8375	16.9076
	0.393829	0.0823498	1.05806	Tb927.6.3990	hypothetical protein, conserved	axoneme, flagellar tip, cytoplasm(reticulated, points) GO:0005930 GO:0005737 GO:0097542	axoneme, cytoplasm, cytoplasm(<10%), flagellar tip(cell cycle dependent), flagellar cytoplasm(<10%), nuclear lumen(<10%) GO:0005930 GO:0005737 GO:0097542	N/A	N/A	N/A	N/A	N/A	N/A	GO:0005930;GO:0097542;GO:0005737	axoneme;ciliary tip;cytoplasm	N/A	N/A	N/A	N/A	N/A	0	13.5851	13.6682	13.4778	13.6108	>Tb927.6.3990:mRNA-p1	hypothetical protein, conserved | transcript_product=hypothetical protein, conserved | location=Tb927_06_v5.1:1169099-1171234(-) | protein_length=711 | sequence_SO=chromosome | SO=protein_coding_gene | is_pseudo=false		>Tb927.6.3990:mRNA-p1 | transcript=Tb927.6.3990:mRNA | gene=Tb927.6.3990 | organism=Trypanosoma_brucei_brucei_TREU927 | gene_product=hypothetical protein, conserved | transcript_product=hypothetical protein, conserved | location=Tb927_06_v5.1:1169099-1171234(-) | protein_length=711 | sequence_SO=chromosome | SO=protein_coding_gene | is_pseudo=false	Tb927.6.3990:mRNA	1	Tb927_06_v5.1:1,168,433..1,171,740(-)	Tb927.6.3990	0	49.5171	77957.6	20	0	13.5851	13.6682	13.4778	13.6108
	0.259698	0.0823498	1.05542	Tb927.7.6760	hypothetical protein, conserved;hypothetical protein, conserved	basal body, pro-basal body GO:0036064 GO:0120280;basal body, pro-basal body GO:0036064 GO:0120280		GO:0016021;N/A	integral component of membrane;N/A	N/A;N/A	N/A;N/A	N/A;N/A	N/A;N/A	GO:0036064;GO:0120280;GO:0036064	ciliary basal body;ciliary pro-basal body;ciliary basal body	N/A;N/A	N/A;N/A	N/A;N/A	N/A;N/A	N/A;N/A	1	11.6684	11.6916	11.4827	11.7126	>Tb927.7.6760.1:mRNA-p1;>Tb927.7.6760.2:mRNA-p1	hypothetical protein, conserved | transcript_product=hypothetical protein, conserved | location=Tb927_07_v5.1:1867621-1871331(-) | protein_length=1236 | sequence_SO=chromosome | SO=protein_coding_gene | is_pseudo=false;hypothetical protein, conserved | transcript_product=hypothetical protein, conserved | location=Tb927_07_v5.1:1867621-1871025(-) | protein_length=1134 | sequence_SO=chromosome | SO=protein_coding_gene | is_pseudo=false		>Tb927.7.6760.1:mRNA-p1 | transcript=Tb927.7.6760.1:mRNA | gene=Tb927.7.6760 | organism=Trypanosoma_brucei_brucei_TREU927 | gene_product=hypothetical protein, conserved | transcript_product=hypothetical protein, conserved | location=Tb927_07_v5.1:1867621-1871331(-) | protein_length=1236 | sequence_SO=chromosome | SO=protein_coding_gene | is_pseudo=false;>Tb927.7.6760.2:mRNA-p1 | transcript=Tb927.7.6760.2:mRNA | gene=Tb927.7.6760 | organism=Trypanosoma_brucei_brucei_TREU927 | gene_product=hypothetical protein, conserved | transcript_product=hypothetical protein, conserved | location=Tb927_07_v5.1:1867621-1871025(-) | protein_length=1134 | sequence_SO=chromosome | SO=protein_coding_gene | is_pseudo=false	Tb927.7.6760.1:mRNA;Tb927.7.6760.2:mRNA	1;1	Tb927_07_v5.1:1,867,146..1,872,245(-);Tb927_07_v5.1:1,867,146..1,872,245(-)	Tb927.7.6760;Tb927.7.6760	0	48.643	NaN	23	0	11.6684	11.6916	11.4827	11.7126
	0.652526	0.0823994	1.05839	Tb927.10.14180	protein transport protein SEC13	golgi apparatus, nuclear pore GO:0005794 GO:0005643		GO:0000139	Golgi membrane	GO:0005515;GO:0005198	protein binding;structural molecule activity	N/A	N/A	GO:0030127;GO:0005794;GO:0005829;GO:0005643;GO:0031080;GO:0005634	COPII vesicle coat;Golgi apparatus;cytosol;nuclear pore;nuclear pore outer ring;nucleus	N/A	N/A	GO:0090114;GO:0006886;GO:0006900	COPII-coated vesicle budding;intracellular protein transport;vesicle budding from membrane	N/A	0	17.556	17.5928	17.5354	17.4486	>Tb927.10.14180:mRNA-p1	protein transport protein SEC13 | transcript_product=protein transport protein SEC13 | location=Tb927_10_v5.1:3444294-3445418(-) | protein_length=374 | sequence_SO=chromosome | SO=protein_coding_gene | is_pseudo=false		>Tb927.10.14180:mRNA-p1 | transcript=Tb927.10.14180:mRNA | gene=Tb927.10.14180 | organism=Trypanosoma_brucei_brucei_TREU927 | gene_product=protein transport protein SEC13 | transcript_product=protein transport protein SEC13 | location=Tb927_10_v5.1:3444294-3445418(-) | protein_length=374 | sequence_SO=chromosome | SO=protein_coding_gene | is_pseudo=false	Tb927.10.14180:mRNA	1	Tb927_10_v5.1:3,443,893..3,445,525(-)	Tb927.10.14180	0	53.7964	41675.5	20	0	17.556	17.5928	17.5354	17.4486
	0.298877	0.0824008	1.06114	Tb927.1.3270	hypothetical protein, conserved	nuclear lumen GO:0031981		N/A	N/A	N/A	N/A	N/A	N/A	GO:0031981;GO:0005634	nuclear lumen;nucleus	N/A	N/A	N/A	N/A	N/A	0	15.586	15.784	15.5798	15.6254	>Tb927.1.3270:mRNA-p1	hypothetical protein, conserved | transcript_product=hypothetical protein, conserved | location=Tb927_01_v5.1:709573-712308(+) | protein_length=911 | sequence_SO=chromosome | SO=protein_coding_gene | is_pseudo=false		>Tb927.1.3270:mRNA-p1 | transcript=Tb927.1.3270:mRNA | gene=Tb927.1.3270 | organism=Trypanosoma_brucei_brucei_TREU927 | gene_product=hypothetical protein, conserved | transcript_product=hypothetical protein, conserved | location=Tb927_01_v5.1:709573-712308(+) | protein_length=911 | sequence_SO=chromosome | SO=protein_coding_gene | is_pseudo=false	Tb927.1.3270:mRNA	1	Tb927_01_v5.1:709,471..712,308(+)	Tb927.1.3270	0	51.2524	98508.8	31	0	15.586	15.784	15.5798	15.6254
	0.914836	0.0824995	1.05911	Tb927.6.5080	Protein of unknown function (DUF3808), putative	endoplasmic reticulum GO:0005783	endoplasmic reticulum GO:0005783	GO:0016021	integral component of membrane	GO:0005515	protein binding	N/A	N/A	GO:0005783	endoplasmic reticulum	N/A	N/A	N/A	N/A	N/A	1	16.9268	16.9903	16.8759	16.8762	>Tb927.6.5080:mRNA-p1	Protein of unknown function (DUF3808), putative | transcript_product=Protein of unknown function (DUF3808), putative | location=Tb927_06_v5.1:1386635-1388335(+) | protein_length=566 | sequence_SO=chromosome | SO=protein_coding_gene | is_pseudo=false		>Tb927.6.5080:mRNA-p1 | transcript=Tb927.6.5080:mRNA | gene=Tb927.6.5080 | organism=Trypanosoma_brucei_brucei_TREU927 | gene_product=Protein of unknown function (DUF3808), putative | transcript_product=Protein of unknown function (DUF3808), putative | location=Tb927_06_v5.1:1386635-1388335(+) | protein_length=566 | sequence_SO=chromosome | SO=protein_coding_gene | is_pseudo=false	Tb927.6.5080:mRNA	1	Tb927_06_v5.1:1,386,177..1,388,705(+)	Tb927.6.5080	0	53.8165	65003.5	30	0	16.9268	16.9903	16.8759	16.8762
	0.664312	0.0828996	1.05969	Tb927.11.14980	mitochondrial ribosomal protein L38	mitochondrion, kinetoplast(region) GO:0005739 GO:0020023	cytoplasm(weak) GO:0005739 GO:0020023	N/A	N/A	N/A	N/A	N/A	N/A	GO:0020023;GO:0005762;GO:0005739	kinetoplast;mitochondrial large ribosomal subunit;mitochondrion	N/A	N/A	N/A	N/A	N/A	0	15.9616	16.0542	15.9206	15.9294	>Tb927.11.14980:mRNA-p1	mitochondrial ribosomal protein L38 | transcript_product=mitochondrial ribosomal protein L38 | location=Tb927_11_v5.1:3985729-3987252(-) | protein_length=507 | sequence_SO=chromosome | SO=protein_coding_gene | is_pseudo=false		>Tb927.11.14980:mRNA-p1 | transcript=Tb927.11.14980:mRNA | gene=Tb927.11.14980 | organism=Trypanosoma_brucei_brucei_TREU927 | gene_product=mitochondrial ribosomal protein L38 | transcript_product=mitochondrial ribosomal protein L38 | location=Tb927_11_v5.1:3985729-3987252(-) | protein_length=507 | sequence_SO=chromosome | SO=protein_coding_gene | is_pseudo=false	Tb927.11.14980:mRNA	1	Tb927_11_v5.1:3,985,729..3,987,390(-)	Tb927.11.14980	0	54.0128	58419.2	24	0	15.9616	16.0542	15.9206	15.9294
	0.675812	0.0829496	1.05869	Tb927.7.7240	leucine-rich repeat protein (LRRP), putative	axoneme GO:0005930	axoneme GO:0005930	N/A	N/A	N/A	N/A	N/A	N/A	GO:0005930	axoneme	N/A	N/A	N/A	N/A	N/A	0	15.7325	15.7497	15.703	15.6133	>Tb927.7.7240:mRNA-p1	leucine-rich repeat protein (LRRP), putative | transcript_product=leucine-rich repeat protein (LRRP), putative | location=Tb927_07_v5.1:2085380-2087533(-) | protein_length=717 | sequence_SO=chromosome | SO=protein_coding_gene | is_pseudo=false		>Tb927.7.7240:mRNA-p1 | transcript=Tb927.7.7240:mRNA | gene=Tb927.7.7240 | organism=Trypanosoma_brucei_brucei_TREU927 | gene_product=leucine-rich repeat protein (LRRP), putative | transcript_product=leucine-rich repeat protein (LRRP), putative | location=Tb927_07_v5.1:2085380-2087533(-) | protein_length=717 | sequence_SO=chromosome | SO=protein_coding_gene | is_pseudo=false	Tb927.7.7240:mRNA	1	Tb927_07_v5.1:2,085,380..2,087,863(-)	Tb927.7.7240	0	54.0931	78689.2	33	0	15.7325	15.7497	15.703	15.6133
	0.580629	0.0830002	1.05952	Tb927.9.13650;Tb927.9.13655;Tb927.9.13680;Tb927.9.13710;Tb927.9.13740	ADP-ribosylation factor, putative;ADP-ribosylation factor, putative;ADP-ribosylation factor, putative;ADP-ribosylation factor, putative;ADP-ribosylation factor, putative	flagellar pocket, endocytic GO:0005737 GO:0097014 GO:0031981 GO:0020016 GO:0030133	cytoplasm, flagellar cytoplasm, nuclear lumen GO:0005737 GO:0097014 GO:0031981 GO:0020016 GO:0030133;cytoplasm(50%), cytoplasm(50%, weak), flagellar cytoplasm(50%), nuclear lumen(50%) GO:0005737 GO:0097014 GO:0031981;cytoplasm, flagellar cytoplasm, nuclear lumen GO:0005737 GO:0097014 GO:0031981	N/A;N/A;N/A;N/A;N/A	N/A;N/A;N/A;N/A;N/A	GO:0005525;GO:0005525;GO:0005525;GO:0005525;GO:0005525	GTP binding;GTP binding;GTP binding;GTP binding;GTP binding	N/A;N/A;N/A;N/A;N/A	N/A;N/A;N/A;N/A;N/A	GO:0005737;GO:0097014;GO:0005737;GO:0031981;GO:0097014;GO:0020016;GO:0005737;GO:0031981;GO:0030133;GO:0097014;GO:0005737;GO:0031981;GO:0097014;GO:0005737;GO:0031981	cytoplasm;ciliary plasm;cytoplasm;nuclear lumen;ciliary plasm;ciliary pocket;cytoplasm;nuclear lumen;transport vesicle;ciliary plasm;cytoplasm;nuclear lumen;ciliary plasm;cytoplasm;nuclear lumen	GO:0005525;GO:0044877;GO:0005525;GO:0044877;GO:0005525;GO:0044877;GO:0005525;GO:0044877;GO:0005525;GO:0044877	GTP binding;protein-containing complex binding;GTP binding;protein-containing complex binding;GTP binding;protein-containing complex binding;GTP binding;protein-containing complex binding;GTP binding;protein-containing complex binding	GO:0006886;GO:0016192;GO:0006886;GO:0016192;GO:0006886;GO:0016192;GO:0006886;GO:0016192;GO:0006886;GO:0016192	intracellular protein transport;vesicle-mediated transport;intracellular protein transport;vesicle-mediated transport;intracellular protein transport;vesicle-mediated transport;intracellular protein transport;vesicle-mediated transport;intracellular protein transport;vesicle-mediated transport	N/A;N/A;N/A;N/A;N/A	0	20.7103	20.8004	20.643	20.7017	>Tb927.9.13650:mRNA-p1;>Tb927.9.13655:mRNA-p1;>Tb927.9.13680:mRNA-p1;>Tb927.9.13710:mRNA-p1;>Tb927.9.13740:mRNA-p1	ADP-ribosylation factor, putative | transcript_product=ADP-ribosylation factor, putative | location=Tb927_09_v5.1:2171317-2171865(-) | protein_length=182 | sequence_SO=chromosome | SO=protein_coding_gene | is_pseudo=false;ADP-ribosylation factor, putative | transcript_product=ADP-ribosylation factor, putative | location=Tb927_09_v5.1:2172109-2172657(-) | protein_length=182 | sequence_SO=chromosome | SO=protein_coding_gene | is_pseudo=false;ADP-ribosylation factor, putative | transcript_product=ADP-ribosylation factor, putative | location=Tb927_09_v5.1:2172884-2173432(-) | protein_length=182 | sequence_SO=chromosome | SO=protein_coding_gene | is_pseudo=false;ADP-ribosylation factor, putative | transcript_product=ADP-ribosylation factor, putative | location=Tb927_09_v5.1:2173678-2174226(-) | protein_length=182 | sequence_SO=chromosome | SO=protein_coding_gene | is_pseudo=false;ADP-ribosylation factor, putative | transcript_product=ADP-ribosylation factor, putative | location=Tb927_09_v5.1:2174453-2175001(-) | protein_length=182 | sequence_SO=chromosome | SO=protein_coding_gene | is_pseudo=false		>Tb927.9.13650:mRNA-p1 | transcript=Tb927.9.13650:mRNA | gene=Tb927.9.13650 | organism=Trypanosoma_brucei_brucei_TREU927 | gene_product=ADP-ribosylation factor, putative | transcript_product=ADP-ribosylation factor, putative | location=Tb927_09_v5.1:2171317-2171865(-) | protein_length=182 | sequence_SO=chromosome | SO=protein_coding_gene | is_pseudo=false;>Tb927.9.13655:mRNA-p1 | transcript=Tb927.9.13655:mRNA | gene=Tb927.9.13655 | organism=Trypanosoma_brucei_brucei_TREU927 | gene_product=ADP-ribosylation factor, putative | transcript_product=ADP-ribosylation factor, putative | location=Tb927_09_v5.1:2172109-2172657(-) | protein_length=182 | sequence_SO=chromosome | SO=protein_coding_gene | is_pseudo=false;>Tb927.9.13680:mRNA-p1 | transcript=Tb927.9.13680:mRNA | gene=Tb927.9.13680 | organism=Trypanosoma_brucei_brucei_TREU927 | gene_product=ADP-ribosylation factor, putative | transcript_product=ADP-ribosylation factor, putative | location=Tb927_09_v5.1:2172884-2173432(-) | protein_length=182 | sequence_SO=chromosome | SO=protein_coding_gene | is_pseudo=false;>Tb927.9.13710:mRNA-p1 | transcript=Tb927.9.13710:mRNA | gene=Tb927.9.13710 | organism=Trypanosoma_brucei_brucei_TREU927 | gene_product=ADP-ribosylation factor, putative | transcript_product=ADP-ribosylation factor, putative | location=Tb927_09_v5.1:2173678-2174226(-) | protein_length=182 | sequence_SO=chromosome | SO=protein_coding_gene | is_pseudo=false;>Tb927.9.13740:mRNA-p1 | transcript=Tb927.9.13740:mRNA | gene=Tb927.9.13740 | organism=Trypanosoma_brucei_brucei_TREU927 | gene_product=ADP-ribosylation factor, putative | transcript_product=ADP-ribosylation factor, putative | location=Tb927_09_v5.1:2174453-2175001(-) | protein_length=182 | sequence_SO=chromosome | SO=protein_coding_gene | is_pseudo=false	Tb927.9.13650:mRNA;Tb927.9.13655:mRNA;Tb927.9.13680:mRNA;Tb927.9.13710:mRNA;Tb927.9.13740:mRNA	1;1;1;1;1	Tb927_09_v5.1:2,171,161..2,171,934(-);Tb927_09_v5.1:2,172,037..2,172,692(-);Tb927_09_v5.1:2,172,884..2,173,503(-);Tb927_09_v5.1:2,173,610..2,174,261(-);Tb927_09_v5.1:2,174,400..2,175,549(-)	Tb927.9.13650;Tb927.9.13655;Tb927.9.13680;Tb927.9.13710;Tb927.9.13740	0	53.166	NaN	16	0	20.7103	20.8004	20.643	20.7017
	0.30824	0.0830503	1.06042	Tb927.3.870	Histone RNA hairpin-binding protein RNA-binding domain containing protein, putative			N/A	N/A	GO:0003723;GO:0003729	RNA binding;mRNA binding	N/A	N/A	GO:0005737;GO:0071204;GO:0005634	cytoplasm;histone pre-mRNA 3'end processing complex;nucleus	GO:0071207;GO:0003729;GO:0005515	histone pre-mRNA stem-loop binding;mRNA binding;protein binding	GO:0006398;GO:0051028	mRNA 3'-end processing by stem-loop binding and cleavage;mRNA transport	N/A	0	13.2875	13.4578	13.2381	13.3411	>Tb927.3.870:mRNA-p1	Histone RNA hairpin-binding protein RNA-binding domain containing protein, putative | transcript_product=Histone RNA hairpin-binding protein RNA-binding domain containing protein, putative | location=Tb927_03_v5.1:206219-207517(+) | protein_length=432 | sequence_SO=chromosome | SO=protein_coding_gene | is_pseudo=false		>Tb927.3.870:mRNA-p1 | transcript=Tb927.3.870:mRNA | gene=Tb927.3.870 | organism=Trypanosoma_brucei_brucei_TREU927 | gene_product=Histone RNA hairpin-binding protein RNA-binding domain containing protein, putative | transcript_product=Histone RNA hairpin-binding protein RNA-binding domain containing protein, putative | location=Tb927_03_v5.1:206219-207517(+) | protein_length=432 | sequence_SO=chromosome | SO=protein_coding_gene | is_pseudo=false	Tb927.3.870:mRNA	1	Tb927_03_v5.1:206,155..207,529(+)	Tb927.3.870	0	50.4355	47873.4	18	0	13.2875	13.4578	13.2381	13.3411
	1.02696	0.0830998	1.05945	Tb927.9.4390	DNA-damage inducible protein DDI1-like protein	nucleoplasm, cytoplasm(weak) GO:0005654	nucleoplasm(points) GO:0005654	N/A	N/A	GO:0004190;GO:0005515	aspartic-type endopeptidase activity;protein binding	GO:0006508	proteolysis	GO:0005654	nucleoplasm	N/A	N/A	GO:0006289	nucleotide-excision repair	N/A	0	15.7437	15.6915	15.626	15.643	>Tb927.9.4390:mRNA-p1	DNA-damage inducible protein DDI1-like protein | transcript_product=DNA-damage inducible protein DDI1-like protein | location=Tb927_09_v5.1:824374-825510(+) | protein_length=378 | sequence_SO=chromosome | SO=protein_coding_gene | is_pseudo=false		>Tb927.9.4390:mRNA-p1 | transcript=Tb927.9.4390:mRNA | gene=Tb927.9.4390 | organism=Trypanosoma_brucei_brucei_TREU927 | gene_product=DNA-damage inducible protein DDI1-like protein | transcript_product=DNA-damage inducible protein DDI1-like protein | location=Tb927_09_v5.1:824374-825510(+) | protein_length=378 | sequence_SO=chromosome | SO=protein_coding_gene | is_pseudo=false	Tb927.9.4390:mRNA	1	Tb927_09_v5.1:824,270..825,851(+)	Tb927.9.4390	0	52.6415	40992.3	16	0	15.7437	15.6915	15.626	15.643
	0.475614	0.0831499	1.05898	Tb927.11.9260	hypothetical protein, conserved	cytoplasm(weak, points) GO:0005737	cytoplasm(reticulated) GO:0005737	N/A	N/A	N/A	N/A	N/A	N/A	GO:0005737	cytoplasm	N/A	N/A	N/A	N/A	N/A	0	13.1031	13.026	12.9279	13.0349	>Tb927.11.9260:mRNA-p1	hypothetical protein, conserved | transcript_product=hypothetical protein, conserved | location=Tb927_11_v5.1:2542619-2543863(+) | protein_length=414 | sequence_SO=chromosome | SO=protein_coding_gene | is_pseudo=false		>Tb927.11.9260:mRNA-p1 | transcript=Tb927.11.9260:mRNA | gene=Tb927.11.9260 | organism=Trypanosoma_brucei_brucei_TREU927 | gene_product=hypothetical protein, conserved | transcript_product=hypothetical protein, conserved | location=Tb927_11_v5.1:2542619-2543863(+) | protein_length=414 | sequence_SO=chromosome | SO=protein_coding_gene | is_pseudo=false	Tb927.11.9260:mRNA	1	Tb927_11_v5.1:2,542,060..2,544,665(+)	Tb927.11.9260	0	46.6576	45428.4	7	0	13.1031	13.026	12.9279	13.0349
	0.559844	0.0831504	1.0599	Tb927.8.4960	hypothetical protein, conserved	mitochondrion GO:0005737 GO:0005739	cytoplasm(reticulated) GO:0005737 GO:0005739	N/A	N/A	N/A	N/A	N/A	N/A	GO:0005737;GO:0005739	cytoplasm;mitochondrion	N/A	N/A	N/A	N/A	N/A	0	11.4685	11.3648	11.3545	11.3125	>Tb927.8.4960:mRNA-p1	hypothetical protein, conserved | transcript_product=hypothetical protein, conserved | location=Tb927_08_v5.1:1470223-1474602(+) | protein_length=1459 | sequence_SO=chromosome | SO=protein_coding_gene | is_pseudo=false		>Tb927.8.4960:mRNA-p1 | transcript=Tb927.8.4960:mRNA | gene=Tb927.8.4960 | organism=Trypanosoma_brucei_brucei_TREU927 | gene_product=hypothetical protein, conserved | transcript_product=hypothetical protein, conserved | location=Tb927_08_v5.1:1470223-1474602(+) | protein_length=1459 | sequence_SO=chromosome | SO=protein_coding_gene | is_pseudo=false	Tb927.8.4960:mRNA	1	Tb927_08_v5.1:1,469,613..1,474,602(+)	Tb927.8.4960	0	46.837	160288	22	0	11.4685	11.3648	11.3545	11.3125
	0.515077	0.0833502	1.05878	Tb927.10.14110	13 kDa deflagellation-inducible protein, putative	cell tip(anterior), basal body, pro-basal body GO:0036064 GO:0120280 GO:0051286	basal body, pro-basal body, cell tip(anterior) GO:0036064 GO:0120280 GO:0051286	N/A	N/A	N/A	N/A	N/A	N/A	GO:0051286;GO:0036064;GO:0120280	cell tip;ciliary basal body;ciliary pro-basal body	N/A	N/A	GO:0010608	posttranscriptional regulation of gene expression	N/A	0	15.6124	15.6574	15.4948	15.6083	>Tb927.10.14110:mRNA-p1	13 kDa deflagellation-inducible protein, putative | transcript_product=13 kDa deflagellation-inducible protein, putative | location=Tb927_10_v5.1:3431651-3432010(-) | protein_length=119 | sequence_SO=chromosome | SO=protein_coding_gene | is_pseudo=false		>Tb927.10.14110:mRNA-p1 | transcript=Tb927.10.14110:mRNA | gene=Tb927.10.14110 | organism=Trypanosoma_brucei_brucei_TREU927 | gene_product=13 kDa deflagellation-inducible protein, putative | transcript_product=13 kDa deflagellation-inducible protein, putative | location=Tb927_10_v5.1:3431651-3432010(-) | protein_length=119 | sequence_SO=chromosome | SO=protein_coding_gene | is_pseudo=false	Tb927.10.14110:mRNA	1	Tb927_10_v5.1:3,431,533..3,432,024(-)	Tb927.10.14110	0	48.9524	13204.8	6	0	15.6124	15.6574	15.4948	15.6083
	0.441148	0.0834498	1.05864	Tb927.3.950	2OG-Fe(II) oxygenase superfamily, putative			N/A	N/A	GO:0046872;GO:0016491	metal ion binding;oxidoreductase activity	GO:0055114	obsolete oxidation-reduction process	GO:0005739;GO:0005634	mitochondrion;nucleus	N/A	N/A	N/A	N/A	N/A	0	15.3985	15.4536	15.2769	15.4083	>Tb927.3.950:mRNA-p1	2OG-Fe(II) oxygenase superfamily, putative | transcript_product=2OG-Fe(II) oxygenase superfamily, putative | location=Tb927_03_v5.1:235135-236397(+) | protein_length=420 | sequence_SO=chromosome | SO=protein_coding_gene | is_pseudo=false		>Tb927.3.950:mRNA-p1 | transcript=Tb927.3.950:mRNA | gene=Tb927.3.950 | organism=Trypanosoma_brucei_brucei_TREU927 | gene_product=2OG-Fe(II) oxygenase superfamily, putative | transcript_product=2OG-Fe(II) oxygenase superfamily, putative | location=Tb927_03_v5.1:235135-236397(+) | protein_length=420 | sequence_SO=chromosome | SO=protein_coding_gene | is_pseudo=false	Tb927.3.950:mRNA	1	Tb927_03_v5.1:234,877..237,757(+)	Tb927.3.950	0	56.4198	47573.7	19	0	15.3985	15.4536	15.2769	15.4083
	0.273285	0.0835004	1.05709	Tb927.9.11370	hypothetical protein, conserved	endocytic(weak), cytoplasm(reticulated, weak) GO:0030133	cytoplasm(reticulated, weak), endocytic GO:0030133	N/A	N/A	N/A	N/A	N/A	N/A	GO:0005739;GO:0030133	mitochondrion;transport vesicle	N/A	N/A	N/A	N/A	N/A	1	14.0761	14.1492	13.9235	14.1348	>Tb927.9.11370:mRNA-p1	hypothetical protein, conserved | transcript_product=hypothetical protein, conserved | location=Tb927_09_v5.1:1787899-1788336(+) | protein_length=145 | sequence_SO=chromosome | SO=protein_coding_gene | is_pseudo=false		>Tb927.9.11370:mRNA-p1 | transcript=Tb927.9.11370:mRNA | gene=Tb927.9.11370 | organism=Trypanosoma_brucei_brucei_TREU927 | gene_product=hypothetical protein, conserved | transcript_product=hypothetical protein, conserved | location=Tb927_09_v5.1:1787899-1788336(+) | protein_length=145 | sequence_SO=chromosome | SO=protein_coding_gene | is_pseudo=false	Tb927.9.11370:mRNA	1	Tb927_09_v5.1:1,787,858..1,788,336(+)	Tb927.9.11370	0	50.6578	17386	9	0	14.0761	14.1492	13.9235	14.1348
	0.280744	0.0835505	1.06075	Tb927.5.4170;Tb927.5.4180;Tb927.5.4190;Tb927.5.4200;Tb927.5.4210;Tb927.5.4220;Tb927.5.4230;Tb927.5.4240;Tb927.5.4250;Tb927.5.4260	histone H4, putative;histone H4, putative;histone H4, putative;histone H4, putative;histone H4, putative;histone H4, putative;histone H4, putative;histone H4, putative;histone H4, putative;histone H4, putative	nucleoplasm GO:0005737 GO:0005654	nucleoplasm GO:0005654;nucleoplasm(patchy) GO:0005654;cytoplasm(reticulated), flagellar cytoplasm(weak) GO:0005737 GO:0005654;nucleoplasm(<10%), transition zone GO:0035869;nucleoplasm GO:0005654;nucleoplasm GO:0005654;cytoplasm, nucleoplasm(<10%, strong), flagellar cytoplasm, nuclear lumen GO:0005737 GO:0097014 GO:0031981;nucleoplasm(75%), cytoplasm(25%) GO:0005654	GO:0000786;GO:0000786;GO:0000786;GO:0000786;GO:0000786;GO:0000786;GO:0000786;GO:0000786;GO:0000786;GO:0000786	nucleosome;nucleosome;nucleosome;nucleosome;nucleosome;nucleosome;nucleosome;nucleosome;nucleosome;nucleosome	GO:0003677;GO:0046982;GO:0003677;GO:0046982;GO:0003677;GO:0046982;GO:0003677;GO:0046982;GO:0003677;GO:0046982;GO:0003677;GO:0046982;GO:0003677;GO:0046982;GO:0003677;GO:0046982;GO:0003677;GO:0046982;GO:0003677;GO:0046982	DNA binding;protein heterodimerization activity;DNA binding;protein heterodimerization activity;DNA binding;protein heterodimerization activity;DNA binding;protein heterodimerization activity;DNA binding;protein heterodimerization activity;DNA binding;protein heterodimerization activity;DNA binding;protein heterodimerization activity;DNA binding;protein heterodimerization activity;DNA binding;protein heterodimerization activity;DNA binding;protein heterodimerization activity	N/A;N/A;N/A;N/A;N/A;N/A;N/A;N/A;N/A;N/A	N/A;N/A;N/A;N/A;N/A;N/A;N/A;N/A;N/A;N/A	GO:0097014;GO:0035869;GO:0005737;GO:0031981;GO:0005654;GO:0000786;GO:0097014;GO:0035869;GO:0005737;GO:0031981;GO:0005654;GO:0097014;GO:0035869;GO:0005737;GO:0031981;GO:0005654;GO:0097014;GO:0035869;GO:0005737;GO:0031981;GO:0005654;GO:0097014;GO:0035869;GO:0005737;GO:0031981;GO:0005654;GO:0097014;GO:0035869;GO:0005737;GO:0031981;GO:0005654;GO:0097014;GO:0035869;GO:0005737;GO:0031981;GO:0005654;GO:0097014;GO:0035869;GO:0005737;GO:0031981;GO:0005654;GO:0097014;GO:0035869;GO:0005737;GO:0031981;GO:0005654;GO:0097014;GO:0035869;GO:0005737;GO:0031981;GO:0005654	ciliary plasm;ciliary transition zone;cytoplasm;nuclear lumen;nucleoplasm;nucleosome;ciliary plasm;ciliary transition zone;cytoplasm;nuclear lumen;nucleoplasm;ciliary plasm;ciliary transition zone;cytoplasm;nuclear lumen;nucleoplasm;ciliary plasm;ciliary transition zone;cytoplasm;nuclear lumen;nucleoplasm;ciliary plasm;ciliary transition zone;cytoplasm;nuclear lumen;nucleoplasm;ciliary plasm;ciliary transition zone;cytoplasm;nuclear lumen;nucleoplasm;ciliary plasm;ciliary transition zone;cytoplasm;nuclear lumen;nucleoplasm;ciliary plasm;ciliary transition zone;cytoplasm;nuclear lumen;nucleoplasm;ciliary plasm;ciliary transition zone;cytoplasm;nuclear lumen;nucleoplasm;ciliary plasm;ciliary transition zone;cytoplasm;nuclear lumen;nucleoplasm	GO:0003677;GO:0003677;GO:0003677;GO:0003677;GO:0003677;GO:0003677;GO:0003677;GO:0003677;GO:0003677;GO:0003677	DNA binding;DNA binding;DNA binding;DNA binding;DNA binding;DNA binding;DNA binding;DNA binding;DNA binding;DNA binding	GO:0006334;GO:0006334;GO:0006334;GO:0006334;GO:0006334;GO:0006334;GO:0006334;GO:0006334;GO:0006334;GO:0006334	nucleosome assembly;nucleosome assembly;nucleosome assembly;nucleosome assembly;nucleosome assembly;nucleosome assembly;nucleosome assembly;nucleosome assembly;nucleosome assembly;nucleosome assembly	N/A;N/A;N/A;N/A;N/A;N/A;N/A;N/A;N/A;N/A	0	22.1473	21.9666	21.9122	22.0346	>Tb927.5.4170:mRNA-p1;>Tb927.5.4180:mRNA-p1;>Tb927.5.4190:mRNA-p1;>Tb927.5.4200:mRNA-p1;>Tb927.5.4210:mRNA-p1;>Tb927.5.4220:mRNA-p1;>Tb927.5.4230:mRNA-p1;>Tb927.5.4240:mRNA-p1;>Tb927.5.4250:mRNA-p1;>Tb927.5.4260:mRNA-p1	histone H4, putative | transcript_product=histone H4, putative | location=Tb927_05_v5.1:1328084-1328386(-) | protein_length=100 | sequence_SO=chromosome | SO=protein_coding_gene | is_pseudo=false;histone H4, putative | transcript_product=histone H4, putative | location=Tb927_05_v5.1:1328820-1329122(-) | protein_length=100 | sequence_SO=chromosome | SO=protein_coding_gene | is_pseudo=false;histone H4, putative | transcript_product=histone H4, putative | location=Tb927_05_v5.1:1329556-1329858(-) | protein_length=100 | sequence_SO=chromosome | SO=protein_coding_gene | is_pseudo=false;histone H4, putative | transcript_product=histone H4, putative | location=Tb927_05_v5.1:1330292-1330594(-) | protein_length=100 | sequence_SO=chromosome | SO=protein_coding_gene | is_pseudo=false;histone H4, putative | transcript_product=histone H4, putative | location=Tb927_05_v5.1:1331028-1331330(-) | protein_length=100 | sequence_SO=chromosome | SO=protein_coding_gene | is_pseudo=false;histone H4, putative | transcript_product=histone H4, putative | location=Tb927_05_v5.1:1331764-1332066(-) | protein_length=100 | sequence_SO=chromosome | SO=protein_coding_gene | is_pseudo=false;histone H4, putative | transcript_product=histone H4, putative | location=Tb927_05_v5.1:1332500-1332802(-) | protein_length=100 | sequence_SO=chromosome | SO=protein_coding_gene | is_pseudo=false;histone H4, putative | transcript_product=histone H4, putative | location=Tb927_05_v5.1:1333236-1333538(-) | protein_length=100 | sequence_SO=chromosome | SO=protein_coding_gene | is_pseudo=false;histone H4, putative | transcript_product=histone H4, putative | location=Tb927_05_v5.1:1333972-1334274(-) | protein_length=100 | sequence_SO=chromosome | SO=protein_coding_gene | is_pseudo=false;histone H4, putative | transcript_product=histone H4, putative | location=Tb927_05_v5.1:1334708-1335010(-) | protein_length=100 | sequence_SO=chromosome | SO=protein_coding_gene | is_pseudo=false		>Tb927.5.4170:mRNA-p1 | transcript=Tb927.5.4170:mRNA | gene=Tb927.5.4170 | organism=Trypanosoma_brucei_brucei_TREU927 | gene_product=histone H4, putative | transcript_product=histone H4, putative | location=Tb927_05_v5.1:1328084-1328386(-) | protein_length=100 | sequence_SO=chromosome | SO=protein_coding_gene | is_pseudo=false;>Tb927.5.4180:mRNA-p1 | transcript=Tb927.5.4180:mRNA | gene=Tb927.5.4180 | organism=Trypanosoma_brucei_brucei_TREU927 | gene_product=histone H4, putative | transcript_product=histone H4, putative | location=Tb927_05_v5.1:1328820-1329122(-) | protein_length=100 | sequence_SO=chromosome | SO=protein_coding_gene | is_pseudo=false;>Tb927.5.4190:mRNA-p1 | transcript=Tb927.5.4190:mRNA | gene=Tb927.5.4190 | organism=Trypanosoma_brucei_brucei_TREU927 | gene_product=histone H4, putative | transcript_product=histone H4, putative | location=Tb927_05_v5.1:1329556-1329858(-) | protein_length=100 | sequence_SO=chromosome | SO=protein_coding_gene | is_pseudo=false;>Tb927.5.4200:mRNA-p1 | transcript=Tb927.5.4200:mRNA | gene=Tb927.5.4200 | organism=Trypanosoma_brucei_brucei_TREU927 | gene_product=histone H4, putative | transcript_product=histone H4, putative | location=Tb927_05_v5.1:1330292-1330594(-) | protein_length=100 | sequence_SO=chromosome | SO=protein_coding_gene | is_pseudo=false;>Tb927.5.4210:mRNA-p1 | transcript=Tb927.5.4210:mRNA | gene=Tb927.5.4210 | organism=Trypanosoma_brucei_brucei_TREU927 | gene_product=histone H4, putative | transcript_product=histone H4, putative | location=Tb927_05_v5.1:1331028-1331330(-) | protein_length=100 | sequence_SO=chromosome | SO=protein_coding_gene | is_pseudo=false;>Tb927.5.4220:mRNA-p1 | transcript=Tb927.5.4220:mRNA | gene=Tb927.5.4220 | organism=Trypanosoma_brucei_brucei_TREU927 | gene_product=histone H4, putative | transcript_product=histone H4, putative | location=Tb927_05_v5.1:1331764-1332066(-) | protein_length=100 | sequence_SO=chromosome | SO=protein_coding_gene | is_pseudo=false;>Tb927.5.4230:mRNA-p1 | transcript=Tb927.5.4230:mRNA | gene=Tb927.5.4230 | organism=Trypanosoma_brucei_brucei_TREU927 | gene_product=histone H4, putative | transcript_product=histone H4, putative | location=Tb927_05_v5.1:1332500-1332802(-) | protein_length=100 | sequence_SO=chromosome | SO=protein_coding_gene | is_pseudo=false;>Tb927.5.4240:mRNA-p1 | transcript=Tb927.5.4240:mRNA | gene=Tb927.5.4240 | organism=Trypanosoma_brucei_brucei_TREU927 | gene_product=histone H4, putative | transcript_product=histone H4, putative | location=Tb927_05_v5.1:1333236-1333538(-) | protein_length=100 | sequence_SO=chromosome | SO=protein_coding_gene | is_pseudo=false;>Tb927.5.4250:mRNA-p1 | transcript=Tb927.5.4250:mRNA | gene=Tb927.5.4250 | organism=Trypanosoma_brucei_brucei_TREU927 | gene_product=histone H4, putative | transcript_product=histone H4, putative | location=Tb927_05_v5.1:1333972-1334274(-) | protein_length=100 | sequence_SO=chromosome | SO=protein_coding_gene | is_pseudo=false;>Tb927.5.4260:mRNA-p1 | transcript=Tb927.5.4260:mRNA | gene=Tb927.5.4260 | organism=Trypanosoma_brucei_brucei_TREU927 | gene_product=histone H4, putative | transcript_product=histone H4, putative | location=Tb927_05_v5.1:1334708-1335010(-) | protein_length=100 | sequence_SO=chromosome | SO=protein_coding_gene | is_pseudo=false	Tb927.5.4170:mRNA;Tb927.5.4180:mRNA;Tb927.5.4190:mRNA;Tb927.5.4200:mRNA;Tb927.5.4210:mRNA;Tb927.5.4220:mRNA;Tb927.5.4230:mRNA;Tb927.5.4240:mRNA;Tb927.5.4250:mRNA;Tb927.5.4260:mRNA	1;1;1;1;1;1;1;1;1;1	Tb927_05_v5.1:1,328,084..1,328,420(-);Tb927_05_v5.1:1,328,642..1,329,156(-);Tb927_05_v5.1:1,329,378..1,329,892(-);Tb927_05_v5.1:1,330,114..1,330,628(-);Tb927_05_v5.1:1,331,028..1,331,364(-);Tb927_05_v5.1:1,331,526..1,332,100(-);Tb927_05_v5.1:1,332,322..1,332,836(-);Tb927_05_v5.1:1,333,079..1,333,572(-);Tb927_05_v5.1:1,333,794..1,334,308(-);Tb927_05_v5.1:1,334,551..1,335,044(-)	Tb927.5.4170;Tb927.5.4180;Tb927.5.4190;Tb927.5.4200;Tb927.5.4210;Tb927.5.4220;Tb927.5.4230;Tb927.5.4240;Tb927.5.4250;Tb927.5.4260	0	54.4735	NaN	13	0	22.1473	21.9666	21.9122	22.0346
	0.992188	0.0835991	1.05982	Tb927.11.3160	hypothetical protein, conserved	cytoplasm(25%), cytoplasm(reticulated), flagellar cytoplasm(25%), nuclear lumen(25%) GO:0005737		N/A	N/A	N/A	N/A	N/A	N/A	GO:0005737	cytoplasm	N/A	N/A	N/A	N/A	N/A	0	16.1553	16.2093	16.1091	16.0883	>Tb927.11.3160:mRNA-p1	hypothetical protein, conserved | transcript_product=hypothetical protein, conserved | location=Tb927_11_v5.1:898207-899379(-) | protein_length=390 | sequence_SO=chromosome | SO=protein_coding_gene | is_pseudo=false		>Tb927.11.3160:mRNA-p1 | transcript=Tb927.11.3160:mRNA | gene=Tb927.11.3160 | organism=Trypanosoma_brucei_brucei_TREU927 | gene_product=hypothetical protein, conserved | transcript_product=hypothetical protein, conserved | location=Tb927_11_v5.1:898207-899379(-) | protein_length=390 | sequence_SO=chromosome | SO=protein_coding_gene | is_pseudo=false	Tb927.11.3160:mRNA	1	Tb927_11_v5.1:898,137..899,414(-)	Tb927.11.3160	0	51.3111	43836.6	19	0	16.1553	16.2093	16.1091	16.0883
	0.39174	0.0836501	1.06102	Tb927.11.8180	hypothetical protein, conserved			N/A	N/A	N/A	N/A	N/A	N/A	GO:0000813;GO:0043231	ESCRT I complex;intracellular membrane-bounded organelle	N/A	N/A	GO:0006612;GO:0006623;GO:0043162	protein targeting to membrane;protein targeting to vacuole;ubiquitin-dependent protein catabolic process via the multivesicular body sorting pathway	N/A	0	14.9622	15.1145	14.93	14.9794	>Tb927.11.8180:mRNA-p1	hypothetical protein, conserved | transcript_product=hypothetical protein, conserved | location=Tb927_11_v5.1:2300852-2301700(+) | protein_length=282 | sequence_SO=chromosome | SO=protein_coding_gene | is_pseudo=false		>Tb927.11.8180:mRNA-p1 | transcript=Tb927.11.8180:mRNA | gene=Tb927.11.8180 | organism=Trypanosoma_brucei_brucei_TREU927 | gene_product=hypothetical protein, conserved | transcript_product=hypothetical protein, conserved | location=Tb927_11_v5.1:2300852-2301700(+) | protein_length=282 | sequence_SO=chromosome | SO=protein_coding_gene | is_pseudo=false	Tb927.11.8180:mRNA	1	Tb927_11_v5.1:2,300,728..2,302,419(+)	Tb927.11.8180	0	51.1766	31117.3	18	0	14.9622	15.1145	14.93	14.9794
	0.281506	0.0837998	1.05977	Tb927.10.5870	Flagellum attachment zone protein 25	flagellum attachment zone(75%), cell tip(anterior, 75%) GO:0120119 GO:0051286	flagellum attachment zone, cell tip(anterior) GO:0120119 GO:0051286	N/A	N/A	N/A	N/A	N/A	N/A	GO:0051286;GO:0097542;GO:0120119	cell tip;ciliary tip;flagellum attachment zone	N/A	N/A	N/A	N/A	N/A	0	15.762	15.9154	15.6772	15.8326	>Tb927.10.5870:mRNA-p1	Flagellum attachment zone protein 25 | transcript_product=Flagellum attachment zone protein 25 | location=Tb927_10_v5.1:1468544-1469914(-) | protein_length=456 | sequence_SO=chromosome | SO=protein_coding_gene | is_pseudo=false		>Tb927.10.5870:mRNA-p1 | transcript=Tb927.10.5870:mRNA | gene=Tb927.10.5870 | organism=Trypanosoma_brucei_brucei_TREU927 | gene_product=Flagellum attachment zone protein 25 | transcript_product=Flagellum attachment zone protein 25 | location=Tb927_10_v5.1:1468544-1469914(-) | protein_length=456 | sequence_SO=chromosome | SO=protein_coding_gene | is_pseudo=false	Tb927.10.5870:mRNA	1	Tb927_10_v5.1:1,467,747..1,469,919(-)	Tb927.10.5870	0	53.1844	49467.8	23	0	15.762	15.9154	15.6772	15.8326
	1.39444	0.0840998	1.05995	Tb927.7.5490	protein arginine n-methyltransferase 7	cytoplasm, nucleolus GO:0005737 GO:0005730	cytoplasm(50%, cell cycle dependent), cytoplasm(reticulated, 50%, weak) GO:0005737 GO:0005730	N/A	N/A	GO:0016274	protein-arginine N-methyltransferase activity	GO:0018216	peptidyl-arginine methylation	GO:0005737;GO:0005730;GO:0032991	cytoplasm;nucleolus;protein-containing complex	GO:0016277;GO:0016273;GO:0008469;GO:0042802;GO:0016274;GO:0035241	[myelin basic protein]-arginine N-methyltransferase activity;arginine N-methyltransferase activity;histone-arginine N-methyltransferase activity;identical protein binding;protein-arginine N-methyltransferase activity;protein-arginine omega-N monomethyltransferase activity	GO:0034969;GO:0035246;GO:0018216	histone arginine methylation;peptidyl-arginine N-methylation;peptidyl-arginine methylation	N/A	0	16.9576	16.9592	16.8569	16.8917	>Tb927.7.5490:mRNA-p1	protein arginine n-methyltransferase 7 | transcript_product=protein arginine n-methyltransferase 7 | location=Tb927_07_v5.1:1481945-1483117(+) | protein_length=390 | sequence_SO=chromosome | SO=protein_coding_gene | is_pseudo=false		>Tb927.7.5490:mRNA-p1 | transcript=Tb927.7.5490:mRNA | gene=Tb927.7.5490 | organism=Trypanosoma_brucei_brucei_TREU927 | gene_product=protein arginine n-methyltransferase 7 | transcript_product=protein arginine n-methyltransferase 7 | location=Tb927_07_v5.1:1481945-1483117(+) | protein_length=390 | sequence_SO=chromosome | SO=protein_coding_gene | is_pseudo=false	Tb927.7.5490:mRNA	1	Tb927_07_v5.1:1,481,366..1,483,365(+)	Tb927.7.5490	0	55.3001	44026.2	25	0	16.9576	16.9592	16.8569	16.8917
	0.568693	0.0841503	1.06084	Tb927.10.4020	hypothetical protein, conserved	mitochondrion GO:0005739		N/A	N/A	N/A	N/A	N/A	N/A	GO:0005739	mitochondrion	N/A	N/A	N/A	N/A	N/A	0	12.4826	12.5936	12.4587	12.4492	>Tb927.10.4020:mRNA-p1	hypothetical protein, conserved | transcript_product=hypothetical protein, conserved | location=Tb927_10_v5.1:1061818-1062447(-) | protein_length=209 | sequence_SO=chromosome | SO=protein_coding_gene | is_pseudo=false		>Tb927.10.4020:mRNA-p1 | transcript=Tb927.10.4020:mRNA | gene=Tb927.10.4020 | organism=Trypanosoma_brucei_brucei_TREU927 | gene_product=hypothetical protein, conserved | transcript_product=hypothetical protein, conserved | location=Tb927_10_v5.1:1061818-1062447(-) | protein_length=209 | sequence_SO=chromosome | SO=protein_coding_gene | is_pseudo=false	Tb927.10.4020:mRNA	1	Tb927_10_v5.1:1,061,695..1,062,447(-)	Tb927.10.4020	0	50.7523	22972.8	5	0	12.4826	12.5936	12.4587	12.4492
	0.47552	0.0842495	1.06127	Tb927.4.4950	Nucleolar protein 61	nucleolus, cytoplasm(reticulated, weak) GO:0005730		N/A	N/A	GO:0005515	protein binding	N/A	N/A	GO:0005730;GO:0005634;GO:0005819	nucleolus;nucleus;spindle	N/A	N/A	N/A	N/A	N/A	0	15.2224	15.3559	15.2017	15.2081	>Tb927.4.4950:mRNA-p1	Nucleolar protein 61 | transcript_product=Nucleolar protein 61 | location=Tb927_04_v5.1:1358626-1360338(-) | protein_length=570 | sequence_SO=chromosome | SO=protein_coding_gene | is_pseudo=false		>Tb927.4.4950:mRNA-p1 | transcript=Tb927.4.4950:mRNA | gene=Tb927.4.4950 | organism=Trypanosoma_brucei_brucei_TREU927 | gene_product=Nucleolar protein 61 | transcript_product=Nucleolar protein 61 | location=Tb927_04_v5.1:1358626-1360338(-) | protein_length=570 | sequence_SO=chromosome | SO=protein_coding_gene | is_pseudo=false	Tb927.4.4950:mRNA	1	Tb927_04_v5.1:1,358,410..1,360,379(-)	Tb927.4.4950	0	52.0213	61287.3	24	0	15.2224	15.3559	15.2017	15.2081
	0.406064	0.0843	1.06164	Tb927.10.11600	hypothetical protein, conserved		nucleoplasm(points), nucleoplasm(point, strong) GO:0005654	N/A	N/A	N/A	N/A	N/A	N/A	GO:0005654;GO:0005634	nucleoplasm;nucleus	N/A	N/A	GO:0045892;GO:0045893;GO:0010608	negative regulation of transcription, DNA-templated;positive regulation of transcription, DNA-templated;posttranscriptional regulation of gene expression	N/A	0	14.2415	14.3953	14.2469	14.2213	>Tb927.10.11600:mRNA-p1	hypothetical protein, conserved | transcript_product=hypothetical protein, conserved | location=Tb927_10_v5.1:2830097-2831896(+) | protein_length=599 | sequence_SO=chromosome | SO=protein_coding_gene | is_pseudo=false		>Tb927.10.11600:mRNA-p1 | transcript=Tb927.10.11600:mRNA | gene=Tb927.10.11600 | organism=Trypanosoma_brucei_brucei_TREU927 | gene_product=hypothetical protein, conserved | transcript_product=hypothetical protein, conserved | location=Tb927_10_v5.1:2830097-2831896(+) | protein_length=599 | sequence_SO=chromosome | SO=protein_coding_gene | is_pseudo=false	Tb927.10.11600:mRNA	1	Tb927_10_v5.1:2,830,093..2,831,896(+)	Tb927.10.11600	0	49.6988	66002.4	20	0	14.2415	14.3953	14.2469	14.2213
	0.0373618	0.0844471	0.619954	Tb927.8.3510	thymidylate kinase, putative	cytoplasm(reticulated), flagellar cytoplasm(weak, <10%) GO:0005737		N/A	N/A	GO:0005524;GO:0004798	ATP binding;thymidylate kinase activity	GO:0006233	dTDP biosynthetic process	GO:0005737;GO:0005829;GO:0005739;GO:0005634	cytoplasm;cytosol;mitochondrion;nucleus	GO:0004550;GO:0004798;GO:0009041	nucleoside diphosphate kinase activity;thymidylate kinase activity;uridylate kinase activity	GO:0006234;GO:0006233;GO:0006235;GO:0006227	TTP biosynthetic process;dTDP biosynthetic process;dTTP biosynthetic process;dUDP biosynthetic process	N/A	0	6.95763	NaN	7.65224	NaN	>Tb927.8.3510:mRNA-p1	thymidylate kinase, putative | transcript_product=thymidylate kinase, putative | location=Tb927_08_v5.1:1043455-1044492(+) | protein_length=345 | sequence_SO=chromosome | SO=protein_coding_gene | is_pseudo=false		>Tb927.8.3510:mRNA-p1 | transcript=Tb927.8.3510:mRNA | gene=Tb927.8.3510 | organism=Trypanosoma_brucei_brucei_TREU927 | gene_product=thymidylate kinase, putative | transcript_product=thymidylate kinase, putative | location=Tb927_08_v5.1:1043455-1044492(+) | protein_length=345 | sequence_SO=chromosome | SO=protein_coding_gene | is_pseudo=false	Tb927.8.3510:mRNA	1	Tb927_08_v5.1:1,043,446..1,044,492(+)	Tb927.8.3510	0.00316981	34.8989	39440.8	1	2	6.95763	8.39655	7.65224	7.53305
	0.259413	0.0845003	1.06364	Tb927.3.5220	hypothetical protein, conserved	endocytic, cytoplasm(reticulated, weak) GO:0005737 GO:0120119 GO:0030133	cytoplasm(reticulated), flagellum attachment zone(cell cycle dependent) GO:0005737 GO:0120119 GO:0030133	N/A	N/A	N/A	N/A	N/A	N/A	GO:0005737;GO:0120119;GO:0030133	cytoplasm;flagellum attachment zone;transport vesicle	N/A	N/A	N/A	N/A	N/A	0	12.8962	13.129	12.9512	12.905	>Tb927.3.5220:mRNA-p1	hypothetical protein, conserved | transcript_product=hypothetical protein, conserved | location=Tb927_03_v5.1:1463833-1465599(+) | protein_length=588 | sequence_SO=chromosome | SO=protein_coding_gene | is_pseudo=false		>Tb927.3.5220:mRNA-p1 | transcript=Tb927.3.5220:mRNA | gene=Tb927.3.5220 | organism=Trypanosoma_brucei_brucei_TREU927 | gene_product=hypothetical protein, conserved | transcript_product=hypothetical protein, conserved | location=Tb927_03_v5.1:1463833-1465599(+) | protein_length=588 | sequence_SO=chromosome | SO=protein_coding_gene | is_pseudo=false	Tb927.3.5220:mRNA	1	Tb927_03_v5.1:1,463,417..1,465,599(+)	Tb927.3.5220	0	53.1408	65028.4	24	0	12.8962	13.129	12.9512	12.905
	0.59115	0.08465	1.06096	Tb927.10.13210	dolichyl-P-Man:GDP-ManGlcNAc2-PP-dolichyl beta-1,4-mannosyltransferase, putative	endoplasmic reticulum GO:0005783	cytoplasm(weak, reticulated) GO:0005783	GO:0016021	integral component of membrane	GO:0000030	mannosyltransferase activity	N/A	N/A	GO:0005783;GO:0005789	endoplasmic reticulum;endoplasmic reticulum membrane	GO:0004582;GO:0000030	dolichyl-phosphate beta-D-mannosyltransferase activity;mannosyltransferase activity	GO:0006486;GO:0035268	protein glycosylation;protein mannosylation	N/A	2	14.2709	14.3707	14.216	14.2563	>Tb927.10.13210:mRNA-p1	dolichyl-P-Man:GDP-ManGlcNAc2-PP-dolichyl beta-1,4-mannosyltransferase, putative | transcript_product=dolichyl-P-Man:GDP-ManGlcNAc2-PP-dolichyl beta-1,4-mannosyltransferase, putative | location=Tb927_10_v5.1:3213469-3215301(-) | protein_length=610 | sequence_SO=chromosome | SO=protein_coding_gene | is_pseudo=false		>Tb927.10.13210:mRNA-p1 | transcript=Tb927.10.13210:mRNA | gene=Tb927.10.13210 | organism=Trypanosoma_brucei_brucei_TREU927 | gene_product=dolichyl-P-Man:GDP-ManGlcNAc2-PP-dolichyl beta-1,4-mannosyltransferase, putative | transcript_product=dolichyl-P-Man:GDP-ManGlcNAc2-PP-dolichyl beta-1,4-mannosyltransferase, putative | location=Tb927_10_v5.1:3213469-3215301(-) | protein_length=610 | sequence_SO=chromosome | SO=protein_coding_gene | is_pseudo=false	Tb927.10.13210:mRNA	1	Tb927_10_v5.1:3,213,469..3,215,335(-)	Tb927.10.13210	0	51.6163	68515.7	19	0	14.2709	14.3707	14.216	14.2563
	1.09834	0.08465	1.06056	Tb927.11.11210	paraflagellar rod component, putative	paraflagellar rod GO:0097740		N/A	N/A	N/A	N/A	N/A	N/A	GO:0097740	paraflagellar rod	N/A	N/A	N/A	N/A	N/A	0	16.7423	16.6945	16.625	16.6425	>Tb927.11.11210:mRNA-p1	paraflagellar rod component, putative | transcript_product=paraflagellar rod component, putative | location=Tb927_11_v5.1:2994154-2995236(+) | protein_length=360 | sequence_SO=chromosome | SO=protein_coding_gene | is_pseudo=false		>Tb927.11.11210:mRNA-p1 | transcript=Tb927.11.11210:mRNA | gene=Tb927.11.11210 | organism=Trypanosoma_brucei_brucei_TREU927 | gene_product=paraflagellar rod component, putative | transcript_product=paraflagellar rod component, putative | location=Tb927_11_v5.1:2994154-2995236(+) | protein_length=360 | sequence_SO=chromosome | SO=protein_coding_gene | is_pseudo=false	Tb927.11.11210:mRNA	1	Tb927_11_v5.1:2,994,052..2,995,727(+)	Tb927.11.11210	0	52.698	41940.6	28	0	16.7423	16.6945	16.625	16.6425
	0.500233	0.0847502	1.06069	Tb927.2.4380	NADH dehydrogenase (ubiquinone) 1 alpha subcomplex subunit, putative	mitochondrion, kinetoplast(region, 75%, strong) GO:0005737 GO:0005739 GO:0020023	cytoplasm GO:0005737 GO:0005739 GO:0020023	N/A	N/A	N/A	N/A	N/A	N/A	GO:0030964;GO:0005737;GO:0020023;GO:0005739	NADH dehydrogenase complex;cytoplasm;kinetoplast;mitochondrion	N/A	N/A	N/A	N/A	N/A	0	14.0592	14.1572	13.9824	14.0645	>Tb927.2.4380:mRNA-p1	NADH dehydrogenase (ubiquinone) 1 alpha subcomplex subunit, putative | transcript_product=NADH dehydrogenase (ubiquinone) 1 alpha subcomplex subunit, putative | location=Tb927_02_v5.1:773373-774608(-) | protein_length=411 | sequence_SO=chromosome | SO=protein_coding_gene | is_pseudo=false		>Tb927.2.4380:mRNA-p1 | transcript=Tb927.2.4380:mRNA | gene=Tb927.2.4380 | organism=Trypanosoma_brucei_brucei_TREU927 | gene_product=NADH dehydrogenase (ubiquinone) 1 alpha subcomplex subunit, putative | transcript_product=NADH dehydrogenase (ubiquinone) 1 alpha subcomplex subunit, putative | location=Tb927_02_v5.1:773373-774608(-) | protein_length=411 | sequence_SO=chromosome | SO=protein_coding_gene | is_pseudo=false	Tb927.2.4380:mRNA	1	Tb927_02_v5.1:773,373..774,663(-)	Tb927.2.4380	0	52.527	45971.1	21	0	14.0592	14.1572	13.9824	14.0645
	0.453045	0.0848503	1.05974	Tb927.5.3050	poly(adp-ribose) polymerase	cytoplasm(reticulated, weak) GO:0005634	nucleus, cytoplasm(points, weak) GO:0005634	N/A	N/A	GO:0003950	NAD+ ADP-ribosyltransferase activity	GO:0006471	protein ADP-ribosylation	GO:0005737;GO:0005730;GO:0005634	cytoplasm;nucleolus;nucleus	GO:0003677;GO:0003950;GO:1990404	DNA binding;NAD+ ADP-ribosyltransferase activity;protein ADP-ribosylase activity	GO:0006302;GO:0070212	double-strand break repair;protein poly-ADP-ribosylation	N/A	0	14.1731	14.1151	13.9949	14.1236	>Tb927.5.3050:mRNA-p1	poly(adp-ribose) polymerase | transcript_product=poly(adp-ribose) polymerase | location=Tb927_05_v5.1:1012071-1013792(+) | protein_length=573 | sequence_SO=chromosome | SO=protein_coding_gene | is_pseudo=false		>Tb927.5.3050:mRNA-p1 | transcript=Tb927.5.3050:mRNA | gene=Tb927.5.3050 | organism=Trypanosoma_brucei_brucei_TREU927 | gene_product=poly(adp-ribose) polymerase | transcript_product=poly(adp-ribose) polymerase | location=Tb927_05_v5.1:1012071-1013792(+) | protein_length=573 | sequence_SO=chromosome | SO=protein_coding_gene | is_pseudo=false	Tb927.5.3050:mRNA	1	Tb927_05_v5.1:1,011,965..1,014,473(+)	Tb927.5.3050	0	52.1957	65235	28	0	14.1731	14.1151	13.9949	14.1236
	0.446679	0.0849004	1.06192	Tb05.5K5.50;Tb927.5.4400	hypothetical protein, conserved;hypothetical protein, conserved	axoneme, cytoplasm(weak, points) GO:0005930 GO:0005737	axoneme, cytoplasm(reticulated) GO:0005930 GO:0005737	N/A;N/A	N/A;N/A	GO:0005515;GO:0005515	protein binding;protein binding	N/A;N/A	N/A;N/A	GO:0005930;GO:0005737;GO:0005930;GO:0005737	axoneme;cytoplasm;axoneme;cytoplasm	N/A;N/A	N/A;N/A	N/A;N/A	N/A;N/A	N/A;N/A	0	14.6307	14.4875	14.4752	14.4732	>Tb05.5K5.50:mRNA-p1;>Tb927.5.4400:mRNA-p1	hypothetical protein, conserved | transcript_product=hypothetical protein, conserved | location=5K5_v5.1:9419-10717(-) | protein_length=432 | sequence_SO=contig | SO=protein_coding_gene | is_pseudo=false;hypothetical protein, conserved | transcript_product=hypothetical protein, conserved | location=Tb927_05_v5.1:1364291-1365589(-) | protein_length=432 | sequence_SO=chromosome | SO=protein_coding_gene | is_pseudo=false		>Tb05.5K5.50:mRNA-p1 | transcript=Tb05.5K5.50:mRNA | gene=Tb05.5K5.50 | organism=Trypanosoma_brucei_brucei_TREU927 | gene_product=hypothetical protein, conserved | transcript_product=hypothetical protein, conserved | location=5K5_v5.1:9419-10717(-) | protein_length=432 | sequence_SO=contig | SO=protein_coding_gene | is_pseudo=false;>Tb927.5.4400:mRNA-p1 | transcript=Tb927.5.4400:mRNA | gene=Tb927.5.4400 | organism=Trypanosoma_brucei_brucei_TREU927 | gene_product=hypothetical protein, conserved | transcript_product=hypothetical protein, conserved | location=Tb927_05_v5.1:1364291-1365589(-) | protein_length=432 | sequence_SO=chromosome | SO=protein_coding_gene | is_pseudo=false	Tb05.5K5.50:mRNA;Tb927.5.4400:mRNA	1;1	5K5_v5.1:9,142..10,828(-);Tb927_05_v5.1:1,364,291..1,365,700(-)	Tb05.5K5.50;Tb927.5.4400	0	54.7364	NaN	17	0	14.6307	14.4875	14.4752	14.4732
	0.193957	0.0849495	1.05463	Tb927.9.11070	E3 SUMO-protein ligase SIZ1	nuclear lumen GO:0005654 GO:0031981	nucleoplasm, cytoplasm(weak) GO:0005654 GO:0031981	N/A	N/A	GO:0008270	zinc ion binding	N/A	N/A	GO:0031981;GO:0005654;GO:0005634	nuclear lumen;nucleoplasm;nucleus	N/A	N/A	GO:0016925	protein sumoylation	N/A	0	12.3426	12.3117	12.397	12.0874	>Tb927.9.11070:mRNA-p1	E3 SUMO-protein ligase SIZ1 | transcript_product=E3 SUMO-protein ligase SIZ1 | location=Tb927_09_v5.1:1745706-1747691(-) | protein_length=661 | sequence_SO=chromosome | SO=protein_coding_gene | is_pseudo=false		>Tb927.9.11070:mRNA-p1 | transcript=Tb927.9.11070:mRNA | gene=Tb927.9.11070 | organism=Trypanosoma_brucei_brucei_TREU927 | gene_product=E3 SUMO-protein ligase SIZ1 | transcript_product=E3 SUMO-protein ligase SIZ1 | location=Tb927_09_v5.1:1745706-1747691(-) | protein_length=661 | sequence_SO=chromosome | SO=protein_coding_gene | is_pseudo=false	Tb927.9.11070:mRNA	1	Tb927_09_v5.1:1,744,356..1,747,960(-)	Tb927.9.11070	0	49.1948	72233.6	19	0	12.3426	12.3117	12.397	12.0874
	0.179654	0.08495	1.06438	Tb927.11.7330	hypothetical protein, conserved	mitochondrion, antipodal sites GO:0005739 GO:0140525	mitochondrion GO:0005739 GO:0140525	GO:0016021	integral component of membrane	N/A	N/A	N/A	N/A	GO:0140525;GO:0005739;GO:0005634	antipodal site;mitochondrion;nucleus	N/A	N/A	N/A	N/A	N/A	2	14.2314	14.5228	14.3734	14.2109	>Tb927.11.7330:mRNA-p1	hypothetical protein, conserved | transcript_product=hypothetical protein, conserved | location=Tb927_11_v5.1:2067623-2068255(+) | protein_length=210 | sequence_SO=chromosome | SO=protein_coding_gene | is_pseudo=false		>Tb927.11.7330:mRNA-p1 | transcript=Tb927.11.7330:mRNA | gene=Tb927.11.7330 | organism=Trypanosoma_brucei_brucei_TREU927 | gene_product=hypothetical protein, conserved | transcript_product=hypothetical protein, conserved | location=Tb927_11_v5.1:2067623-2068255(+) | protein_length=210 | sequence_SO=chromosome | SO=protein_coding_gene | is_pseudo=false	Tb927.11.7330:mRNA	1	Tb927_11_v5.1:2,067,598..2,068,435(+)	Tb927.11.7330	0	52.1022	23281.2	4	0	14.2314	14.5228	14.3734	14.2109
	0.580793	0.085	1.06037	Tb927.9.11000	ras-related protein RAB7, putative	cytoplasm(50%), flagellar cytoplasm(50%), nucleoplasm(50%), cytoplasm(50%, reticulated, weak) GO:0005737 GO:0097014 GO:0005654	cytoplasm(reticulated) GO:0005737 GO:0097014 GO:0005654	N/A	N/A	GO:0005525;GO:0003924	GTP binding;GTPase activity	N/A	N/A	GO:0097014;GO:0005737;GO:0005741;GO:0005654	ciliary plasm;cytoplasm;mitochondrial outer membrane;nucleoplasm	GO:0003924	GTPase activity	GO:0007264	small GTPase mediated signal transduction	N/A	0	17.4006	17.4603	17.3917	17.2992	>Tb927.9.11000:mRNA-p1	ras-related protein RAB7, putative | transcript_product=ras-related protein RAB7, putative | location=Tb927_09_v5.1:1732341-1733003(-) | protein_length=220 | sequence_SO=chromosome | SO=protein_coding_gene | is_pseudo=false		>Tb927.9.11000:mRNA-p1 | transcript=Tb927.9.11000:mRNA | gene=Tb927.9.11000 | organism=Trypanosoma_brucei_brucei_TREU927 | gene_product=ras-related protein RAB7, putative | transcript_product=ras-related protein RAB7, putative | location=Tb927_09_v5.1:1732341-1733003(-) | protein_length=220 | sequence_SO=chromosome | SO=protein_coding_gene | is_pseudo=false	Tb927.9.11000:mRNA	1	Tb927_09_v5.1:1,732,299..1,733,423(-)	Tb927.9.11000	0	53.0862	23832.8	16	0	17.4006	17.4603	17.3917	17.2992
	0.258383	0.0851002	1.06327	Tb927.3.1080	Present in the outer mitochondrial membrane proteome 23	mitochondrion GO:0005739	mitochondrion(50%), cytoplasm(50%, weak), flagellar cytoplasm(50%, weak), nuclear lumen(50%, weak) GO:0005739	GO:0016021	integral component of membrane	N/A	N/A	N/A	N/A	GO:0016020;GO:0005741;GO:0005739	membrane;mitochondrial outer membrane;mitochondrion	N/A	N/A	GO:0010608	posttranscriptional regulation of gene expression	N/A	4	16.5539	16.7741	16.5313	16.6265	>Tb927.3.1080:mRNA-p1	Present in the outer mitochondrial membrane proteome 23 | transcript_product=Present in the outer mitochondrial membrane proteome 23 | location=Tb927_03_v5.1:265433-266188(+) | protein_length=251 | sequence_SO=chromosome | SO=protein_coding_gene | is_pseudo=false		>Tb927.3.1080:mRNA-p1 | transcript=Tb927.3.1080:mRNA | gene=Tb927.3.1080 | organism=Trypanosoma_brucei_brucei_TREU927 | gene_product=Present in the outer mitochondrial membrane proteome 23 | transcript_product=Present in the outer mitochondrial membrane proteome 23 | location=Tb927_03_v5.1:265433-266188(+) | protein_length=251 | sequence_SO=chromosome | SO=protein_coding_gene | is_pseudo=false	Tb927.3.1080:mRNA	1	Tb927_03_v5.1:265,291..266,383(+)	Tb927.3.1080	0	51.1299	28428.6	8	0	16.5539	16.7741	16.5313	16.6265
	0.370882	0.0851998	1.06017	Tb927.7.780	RNA pseudouridylate synthase, putative	nuclear lumen(25%), endocytic GO:0005634 GO:0030133	nucleus GO:0005634 GO:0030133	N/A	N/A	GO:0003723;GO:0009982	RNA binding;pseudouridine synthase activity	GO:0009451;GO:0001522	RNA modification;pseudouridine synthesis	GO:0005634;GO:0030133	nucleus;transport vesicle	N/A	N/A	N/A	N/A	N/A	0	12.0683	12.1661	12.1026	11.9614	>Tb927.7.780:mRNA-p1	RNA pseudouridylate synthase, putative | transcript_product=RNA pseudouridylate synthase, putative | location=Tb927_07_v5.1:177066-178958(-) | protein_length=630 | sequence_SO=chromosome | SO=protein_coding_gene | is_pseudo=false		>Tb927.7.780:mRNA-p1 | transcript=Tb927.7.780:mRNA | gene=Tb927.7.780 | organism=Trypanosoma_brucei_brucei_TREU927 | gene_product=RNA pseudouridylate synthase, putative | transcript_product=RNA pseudouridylate synthase, putative | location=Tb927_07_v5.1:177066-178958(-) | protein_length=630 | sequence_SO=chromosome | SO=protein_coding_gene | is_pseudo=false	Tb927.7.780:mRNA	1	Tb927_07_v5.1:177,066..178,971(-)	Tb927.7.780	0	48.5338	71390.9	18	0	12.0683	12.1661	12.1026	11.9614
	0.47779	0.0852003	1.06196	Tb927.11.10120	hypothetical protein, conserved	axoneme GO:0005930	axoneme GO:0005930	N/A	N/A	N/A	N/A	N/A	N/A	GO:0005930;GO:0005929	axoneme;cilium	N/A	N/A	N/A	N/A	N/A	0	14.6681	14.8018	14.6572	14.6423	>Tb927.11.10120:mRNA-p1	hypothetical protein, conserved | transcript_product=hypothetical protein, conserved | location=Tb927_11_v5.1:2710406-2712814(+) | protein_length=802 | sequence_SO=chromosome | SO=protein_coding_gene | is_pseudo=false		>Tb927.11.10120:mRNA-p1 | transcript=Tb927.11.10120:mRNA | gene=Tb927.11.10120 | organism=Trypanosoma_brucei_brucei_TREU927 | gene_product=hypothetical protein, conserved | transcript_product=hypothetical protein, conserved | location=Tb927_11_v5.1:2710406-2712814(+) | protein_length=802 | sequence_SO=chromosome | SO=protein_coding_gene | is_pseudo=false	Tb927.11.10120:mRNA	1	Tb927_11_v5.1:2,710,260..2,712,814(+)	Tb927.11.10120	0	52.1374	92378.1	45	0	14.6681	14.8018	14.6572	14.6423
	0.26495	0.0855503	1.06134	Tb927.10.1330	hypothetical protein, conserved		cytoplasm(reticulated) GO:0005737	N/A	N/A	N/A	N/A	N/A	N/A	GO:0005737	cytoplasm	N/A	N/A	N/A	N/A	N/A	0	10.4343	10.6067	10.3546	10.5153	>Tb927.10.1330:mRNA-p1	hypothetical protein, conserved | transcript_product=hypothetical protein, conserved | location=Tb927_10_v5.1:352678-354486(-) | protein_length=602 | sequence_SO=chromosome | SO=protein_coding_gene | is_pseudo=false		>Tb927.10.1330:mRNA-p1 | transcript=Tb927.10.1330:mRNA | gene=Tb927.10.1330 | organism=Trypanosoma_brucei_brucei_TREU927 | gene_product=hypothetical protein, conserved | transcript_product=hypothetical protein, conserved | location=Tb927_10_v5.1:352678-354486(-) | protein_length=602 | sequence_SO=chromosome | SO=protein_coding_gene | is_pseudo=false	Tb927.10.1330:mRNA	1	Tb927_10_v5.1:352,678..354,680(-)	Tb927.10.1330	0	42.2889	66420.3	8	0	10.4343	10.6067	10.3546	10.5153
	0.466522	0.0856495	1.06189	Tb927.7.4450	SUMO-interacting motif-containing protein	nucleoplasm GO:0031981 GO:0005654	nuclear lumen GO:0031981 GO:0005654	N/A	N/A	N/A	N/A	N/A	N/A	GO:0005737;GO:0031981;GO:0005654;GO:0005634;GO:0005819	cytoplasm;nuclear lumen;nucleoplasm;nucleus;spindle	N/A	N/A	N/A	N/A	N/A	0	14.9885	15.1122	14.9336	14.9958	>Tb927.7.4450:mRNA-p1	nucleus and spindle associated protein 3 | transcript_product=nucleus and spindle associated protein 3 | location=Tb927_07_v5.1:1181279-1184269(-) | protein_length=996 | sequence_SO=chromosome | SO=protein_coding_gene | is_pseudo=false		>Tb927.7.4450:mRNA-p1 | transcript=Tb927.7.4450:mRNA | gene=Tb927.7.4450 | organism=Trypanosoma_brucei_brucei_TREU927 | gene_product=nucleus and spindle associated protein 3 | transcript_product=nucleus and spindle associated protein 3 | location=Tb927_07_v5.1:1181279-1184269(-) | protein_length=996 | sequence_SO=chromosome | SO=protein_coding_gene | is_pseudo=false	Tb927.7.4450:mRNA	1	Tb927_07_v5.1:1,181,279..1,184,289(-)	Tb927.7.4450	0	57.6887	113230	43	0	14.9885	15.1122	14.9336	14.9958
	0.249663	0.08565	1.06489	Tb927.5.3750	RNA-binding protein, putative	nucleus GO:0005654 GO:0005634	nucleoplasm GO:0005654 GO:0005634	N/A	N/A	GO:0003676;GO:0003755	nucleic acid binding;peptidyl-prolyl cis-trans isomerase activity	GO:0000413	protein peptidyl-prolyl isomerization	GO:0005654;GO:0005634	nucleoplasm;nucleus	GO:0003723	RNA binding	GO:0006396;GO:1901407	RNA processing;regulation of phosphorylation of RNA polymerase II C-terminal domain	NN: MPSSSLSSPHPLVTAAILLETSLG	0	13.9749	14.2203	13.9904	14.0335	>Tb927.5.3750:mRNA-p1	RNA-binding protein, putative | transcript_product=RNA-binding protein, putative | location=Tb927_05_v5.1:1225349-1226911(+) | protein_length=520 | sequence_SO=chromosome | SO=protein_coding_gene | is_pseudo=false		>Tb927.5.3750:mRNA-p1 | transcript=Tb927.5.3750:mRNA | gene=Tb927.5.3750 | organism=Trypanosoma_brucei_brucei_TREU927 | gene_product=RNA-binding protein, putative | transcript_product=RNA-binding protein, putative | location=Tb927_05_v5.1:1225349-1226911(+) | protein_length=520 | sequence_SO=chromosome | SO=protein_coding_gene | is_pseudo=false	Tb927.5.3750:mRNA	1	Tb927_05_v5.1:1,225,338..1,226,911(+)	Tb927.5.3750	0	51.9194	57847.2	18	0	13.9749	14.2203	13.9904	14.0335
	0.445958	0.0857	1.05989	Tb927.11.3700	Uncharacterised ACR, YagE family COG1723, putative	cytoplasm(points) GO:0020015 GO:0005737	glycosome GO:0020015 GO:0005737	N/A	N/A	N/A	N/A	N/A	N/A	GO:0005737;GO:0020015;GO:0005739	cytoplasm;glycosome;mitochondrion	N/A	N/A	GO:0042493	response to drug	N/A	1	15.05	15.0381	15.0305	14.8862	>Tb927.11.3700.1:mRNA-p1	Uncharacterised ACR, YagE family COG1723, putative | transcript_product=Uncharacterised ACR, YagE family COG1723, putative | location=Tb927_11_v5.1:1087070-1088719(+) | protein_length=549 | sequence_SO=chromosome | SO=protein_coding_gene | is_pseudo=false		>Tb927.11.3700.1:mRNA-p1 | transcript=Tb927.11.3700.1:mRNA | gene=Tb927.11.3700 | organism=Trypanosoma_brucei_brucei_TREU927 | gene_product=Uncharacterised ACR, YagE family COG1723, putative | transcript_product=Uncharacterised ACR, YagE family COG1723, putative | location=Tb927_11_v5.1:1087070-1088719(+) | protein_length=549 | sequence_SO=chromosome | SO=protein_coding_gene | is_pseudo=false	Tb927.11.3700.1:mRNA	1	Tb927_11_v5.1:1,087,048..1,088,719(+)	Tb927.11.3700	0	52.8661	61004.2	31	0	15.05	15.0381	15.0305	14.8862
	0.300214	0.0857992	1.06275	Tb927.7.7440	hypothetical protein, conserved	mitochondrion GO:0005739	cytoplasm(weak, reticulated) GO:0005739	N/A	N/A	N/A	N/A	N/A	N/A	GO:0005739	mitochondrion	N/A	N/A	N/A	N/A	N/A	0	16.7834	16.9672	16.738	16.841	>Tb927.7.7440:mRNA-p1	hypothetical protein, conserved | transcript_product=hypothetical protein, conserved | location=Tb927_07_v5.1:2137235-2137654(-) | protein_length=139 | sequence_SO=chromosome | SO=protein_coding_gene | is_pseudo=false		>Tb927.7.7440:mRNA-p1 | transcript=Tb927.7.7440:mRNA | gene=Tb927.7.7440 | organism=Trypanosoma_brucei_brucei_TREU927 | gene_product=hypothetical protein, conserved | transcript_product=hypothetical protein, conserved | location=Tb927_07_v5.1:2137235-2137654(-) | protein_length=139 | sequence_SO=chromosome | SO=protein_coding_gene | is_pseudo=false	Tb927.7.7440:mRNA	1	Tb927_07_v5.1:2,137,017..2,139,442(-)	Tb927.7.7440	0	50.8104	16208.8	13	0	16.7834	16.9672	16.738	16.841
	0.807123	0.0858998	1.06159	Tb927.2.4330	paraflagellar rod protein 5, putative		axoneme GO:0005930	GO:0031514	motile cilium	GO:0005516;GO:0005515	calmodulin binding;protein binding	N/A	N/A	GO:0005930	axoneme	GO:0005198	structural molecule activity	GO:0060285	cilium-dependent cell motility	N/A	0	15.8793	15.9492	15.8447	15.812	>Tb927.2.4330:mRNA-p1	paraflagellar rod protein 5, putative | transcript_product=paraflagellar rod protein 5, putative | location=Tb927_02_v5.1:765111-767399(-) | protein_length=762 | sequence_SO=chromosome | SO=protein_coding_gene | is_pseudo=false		>Tb927.2.4330:mRNA-p1 | transcript=Tb927.2.4330:mRNA | gene=Tb927.2.4330 | organism=Trypanosoma_brucei_brucei_TREU927 | gene_product=paraflagellar rod protein 5, putative | transcript_product=paraflagellar rod protein 5, putative | location=Tb927_02_v5.1:765111-767399(-) | protein_length=762 | sequence_SO=chromosome | SO=protein_coding_gene | is_pseudo=false	Tb927.2.4330:mRNA	1	Tb927_02_v5.1:765,111..767,567(-)	Tb927.2.4330	0	57.1213	87143.2	56	0	15.8793	15.9492	15.8447	15.812
	0.340033	0.0859003	1.06352	Tb927.4.1660	mitochondrial carrier protein, putative	mitochondrion GO:0005739	mitochondrion GO:0005739	GO:0016021	integral component of membrane	N/A	N/A	GO:0055085	transmembrane transport	GO:0020015;GO:0005743;GO:0031966;GO:0005739	glycosome;mitochondrial inner membrane;mitochondrial membrane;mitochondrion	GO:0005347	ATP transmembrane transporter activity	GO:0006810	transport	N/A	0	14.9651	15.1512	14.9852	14.9593	>Tb927.4.1660:mRNA-p1	mitochondrial carrier protein, putative | transcript_product=mitochondrial carrier protein, putative | location=Tb927_04_v5.1:425933-427090(-) | protein_length=385 | sequence_SO=chromosome | SO=protein_coding_gene | is_pseudo=false		>Tb927.4.1660:mRNA-p1 | transcript=Tb927.4.1660:mRNA | gene=Tb927.4.1660 | organism=Trypanosoma_brucei_brucei_TREU927 | gene_product=mitochondrial carrier protein, putative | transcript_product=mitochondrial carrier protein, putative | location=Tb927_04_v5.1:425933-427090(-) | protein_length=385 | sequence_SO=chromosome | SO=protein_coding_gene | is_pseudo=false	Tb927.4.1660:mRNA	1	Tb927_04_v5.1:425,933..427,751(-)	Tb927.4.1660	0	54.3103	42163.5	23	0	14.9651	15.1512	14.9852	14.9593
	0.209292	0.0859489	1.06297	Tb927.8.990	RNA-binding protein 33 (RNA-binding motif protein 33)	nucleoplasm GO:0005654	nucleoplasm(75%), cytoplasm(25%), flagellar cytoplasm(25%), nuclear lumen(25%) GO:0005654	N/A	N/A	GO:0003676	nucleic acid binding	N/A	N/A	GO:0005654;GO:0005634	nucleoplasm;nucleus	GO:0003723;GO:0003729	RNA binding;mRNA binding	GO:0006396	RNA processing	N/A	0	17.407	17.6428	17.3514	17.5265	>Tb927.8.990:mRNA-p1	RNA-binding protein 33 (RNA-binding motif protein 33) | transcript_product=RNA-binding protein 33 (RNA-binding motif protein 33) | location=Tb927_08_v5.1:316912-317868(-) | protein_length=318 | sequence_SO=chromosome | SO=protein_coding_gene | is_pseudo=false		>Tb927.8.990:mRNA-p1 | transcript=Tb927.8.990:mRNA | gene=Tb927.8.990 | organism=Trypanosoma_brucei_brucei_TREU927 | gene_product=RNA-binding protein 33 (RNA-binding motif protein 33) | transcript_product=RNA-binding protein 33 (RNA-binding motif protein 33) | location=Tb927_08_v5.1:316912-317868(-) | protein_length=318 | sequence_SO=chromosome | SO=protein_coding_gene | is_pseudo=false	Tb927.8.990:mRNA	1	Tb927_08_v5.1:316,912..318,340(-)	Tb927.8.990	0	52.7746	33963.2	14	0	17.407	17.6428	17.3514	17.5265
	0.51487	0.0859494	1.06052	Tb927.9.9150	Mitoribosomal LSU assembly factor 13		cytoplasm(weak, points), flagellar cytoplasm(50%) GO:0097014	N/A	N/A	GO:0005525	GTP binding	N/A	N/A	GO:0097014;GO:0005762;GO:0005739	ciliary plasm;mitochondrial large ribosomal subunit;mitochondrion	GO:0005525;GO:0003924	GTP binding;GTPase activity	N/A	N/A	N/A	0	13.8614	13.8946	13.7313	13.8528	>Tb927.9.9150:mRNA-p1	Mitoribosomal LSU assembly factor 13 | transcript_product=Mitoribosomal LSU assembly factor 13 | location=Tb927_09_v5.1:1456827-1458182(-) | protein_length=451 | sequence_SO=chromosome | SO=protein_coding_gene | is_pseudo=false		>Tb927.9.9150:mRNA-p1 | transcript=Tb927.9.9150:mRNA | gene=Tb927.9.9150 | organism=Trypanosoma_brucei_brucei_TREU927 | gene_product=Mitoribosomal LSU assembly factor 13 | transcript_product=Mitoribosomal LSU assembly factor 13 | location=Tb927_09_v5.1:1456827-1458182(-) | protein_length=451 | sequence_SO=chromosome | SO=protein_coding_gene | is_pseudo=false	Tb927.9.9150:mRNA	1	Tb927_09_v5.1:1,456,827..1,458,196(-)	Tb927.9.9150	0	51.3228	50353.5	25	0	13.8614	13.8946	13.7313	13.8528
	0.444271	0.0860004	1.06137	Tb927.10.1080;Tb927.10.1090	40S ribosomal protein S23, putative;40S ribosomal protein S23, putative	nucleolus(strong), cytoplasm GO:0005730 GO:0005737	nucleolus GO:0005730 GO:0005737	GO:0005840;GO:0015935;GO:0005840;GO:0015935	ribosome;small ribosomal subunit;ribosome;small ribosomal subunit	GO:0003735;GO:0003735	structural constituent of ribosome;structural constituent of ribosome	GO:0006412;GO:0006412	translation;translation	GO:0005737;GO:0022627;GO:0005730;GO:0005840;GO:0022627;GO:0005730;GO:0005840	cytoplasm;cytosolic small ribosomal subunit;nucleolus;ribosome;cytosolic small ribosomal subunit;nucleolus;ribosome	GO:0003723;GO:0003735;GO:0003723;GO:0003735	RNA binding;structural constituent of ribosome;RNA binding;structural constituent of ribosome	GO:0006412;GO:0006412	translation;translation	N/A;N/A	0	20.0454	19.9444	19.9615	19.8563	>Tb927.10.1080:mRNA-p1;>Tb927.10.1090:mRNA-p1	40S ribosomal protein S23, putative | transcript_product=40S ribosomal protein S23, putative | location=Tb927_10_v5.1:290023-290454(-) | protein_length=143 | sequence_SO=chromosome | SO=protein_coding_gene | is_pseudo=false;40S ribosomal protein S23, putative | transcript_product=40S ribosomal protein S23, putative | location=Tb927_10_v5.1:290835-291266(-) | protein_length=143 | sequence_SO=chromosome | SO=protein_coding_gene | is_pseudo=false		>Tb927.10.1080:mRNA-p1 | transcript=Tb927.10.1080:mRNA | gene=Tb927.10.1080 | organism=Trypanosoma_brucei_brucei_TREU927 | gene_product=40S ribosomal protein S23, putative | transcript_product=40S ribosomal protein S23, putative | location=Tb927_10_v5.1:290023-290454(-) | protein_length=143 | sequence_SO=chromosome | SO=protein_coding_gene | is_pseudo=false;>Tb927.10.1090:mRNA-p1 | transcript=Tb927.10.1090:mRNA | gene=Tb927.10.1090 | organism=Trypanosoma_brucei_brucei_TREU927 | gene_product=40S ribosomal protein S23, putative | transcript_product=40S ribosomal protein S23, putative | location=Tb927_10_v5.1:290835-291266(-) | protein_length=143 | sequence_SO=chromosome | SO=protein_coding_gene | is_pseudo=false	Tb927.10.1080:mRNA;Tb927.10.1090:mRNA	1;1	Tb927_10_v5.1:289,917..290,469(-);Tb927_10_v5.1:290,668..291,297(-)	Tb927.10.1080;Tb927.10.1090	0	52.7956	NaN	11	0	20.0454	19.9444	19.9615	19.8563
	0.964074	0.0861001	1.06173	Tb927.10.310	pumillio/PUF RNA binding protein 3		cytoplasm(patchy), nucleolus GO:0005737 GO:0005730	N/A	N/A	GO:0003723	RNA binding	N/A	N/A	GO:0005737;GO:0005829;GO:0005730	cytoplasm;cytosol;nucleolus	GO:0003723;GO:0003729	RNA binding;mRNA binding	GO:0016071;GO:0010608	mRNA metabolic process;posttranscriptional regulation of gene expression	N/A	0	15.1077	15.1689	15.0475	15.0569	>Tb927.10.310:mRNA-p1	pumillio/PUF RNA binding protein 3 | transcript_product=pumillio/PUF RNA binding protein 3 | location=Tb927_10_v5.1:87477-89153(+) | protein_length=558 | sequence_SO=chromosome | SO=protein_coding_gene | is_pseudo=false		>Tb927.10.310:mRNA-p1 | transcript=Tb927.10.310:mRNA | gene=Tb927.10.310 | organism=Trypanosoma_brucei_brucei_TREU927 | gene_product=pumillio/PUF RNA binding protein 3 | transcript_product=pumillio/PUF RNA binding protein 3 | location=Tb927_10_v5.1:87477-89153(+) | protein_length=558 | sequence_SO=chromosome | SO=protein_coding_gene | is_pseudo=false	Tb927.10.310:mRNA	1	Tb927_10_v5.1:87,456..91,204(+)	Tb927.10.310	0	52.9661	61060.8	27	0	15.1077	15.1689	15.0475	15.0569
	0.21951	0.0862999	1.06591	Tb927.7.3940	mitochondrial carrier protein	mitochondrion, kinetoplast(region, strong, 25%) GO:0005739	mitochondrion GO:0005739	GO:0016021;GO:0005743	integral component of membrane;mitochondrial inner membrane	GO:0005471	ATP:ADP antiporter activity	GO:0140021;GO:1990544;GO:0055085	mitochondrial ADP transmembrane transport;mitochondrial ATP transmembrane transport;transmembrane transport	GO:0005743;GO:0005739	mitochondrial inner membrane;mitochondrion	N/A	N/A	GO:0006810	transport	N/A	0	16.7055	16.9762	16.7144	16.7947	>Tb927.7.3940:mRNA-p1	mitochondrial carrier protein | transcript_product=mitochondrial carrier protein | location=Tb927_07_v5.1:1032471-1033466(+) | protein_length=331 | sequence_SO=chromosome | SO=protein_coding_gene | is_pseudo=false		>Tb927.7.3940:mRNA-p1 | transcript=Tb927.7.3940:mRNA | gene=Tb927.7.3940 | organism=Trypanosoma_brucei_brucei_TREU927 | gene_product=mitochondrial carrier protein | transcript_product=mitochondrial carrier protein | location=Tb927_07_v5.1:1032471-1033466(+) | protein_length=331 | sequence_SO=chromosome | SO=protein_coding_gene | is_pseudo=false	Tb927.7.3940:mRNA	1	Tb927_07_v5.1:1,032,285..1,034,138(+)	Tb927.7.3940	0	51.736	36340.9	20	0	16.7055	16.9762	16.7144	16.7947
	0.191697	0.0863504	1.06295	Tb927.11.13850	hypothetical protein, conserved	cytoplasm(patchy) GO:0005737	cytoplasm GO:0005737	N/A	N/A	GO:0005515;GO:0005198	protein binding;structural molecule activity	GO:1904263;GO:0015031	positive regulation of TORC1 signaling;protein transport	GO:0035859;GO:0005737;GO:0031080	Seh1-associated complex;cytoplasm;nuclear pore outer ring	N/A	N/A	GO:0034629;GO:1904263	cellular protein-containing complex localization;positive regulation of TORC1 signaling	N/A	0	11.85	12.0971	11.9886	11.7858	>Tb927.11.13850:mRNA-p1	WD40 repeat-containing protein | transcript_product=WD40 repeat-containing protein | location=Tb927_11_v5.1:3683906-3684877(+) | protein_length=323 | sequence_SO=chromosome | SO=protein_coding_gene | is_pseudo=false		>Tb927.11.13850:mRNA-p1 | transcript=Tb927.11.13850:mRNA | gene=Tb927.11.13850 | organism=Trypanosoma_brucei_brucei_TREU927 | gene_product=WD40 repeat-containing protein | transcript_product=WD40 repeat-containing protein | location=Tb927_11_v5.1:3683906-3684877(+) | protein_length=323 | sequence_SO=chromosome | SO=protein_coding_gene | is_pseudo=false	Tb927.11.13850:mRNA	1	Tb927_11_v5.1:3,683,852..3,684,982(+)	Tb927.11.13850	0	45.375	36339.6	8	0	11.85	12.0971	11.9886	11.7858
	0.730785	0.0863504	1.0612	Tb927.8.2710	SET domain protein 22	cytoplasm GO:0005737		N/A	N/A	GO:0005515	protein binding	N/A	N/A	GO:0005737;GO:0005634	cytoplasm;nucleus	GO:0018024	histone-lysine N-methyltransferase activity	GO:0034968	histone lysine methylation	N/A	0	14.3051	14.3057	14.1755	14.2626	>Tb927.8.2710:mRNA-p1	SET domain protein 22 | transcript_product=SET domain protein 22 | location=Tb927_08_v5.1:804397-806538(+) | protein_length=713 | sequence_SO=chromosome | SO=protein_coding_gene | is_pseudo=false		>Tb927.8.2710:mRNA-p1 | transcript=Tb927.8.2710:mRNA | gene=Tb927.8.2710 | organism=Trypanosoma_brucei_brucei_TREU927 | gene_product=SET domain protein 22 | transcript_product=SET domain protein 22 | location=Tb927_08_v5.1:804397-806538(+) | protein_length=713 | sequence_SO=chromosome | SO=protein_coding_gene | is_pseudo=false	Tb927.8.2710:mRNA	1	Tb927_08_v5.1:804,341..806,699(+)	Tb927.8.2710	0	52.0306	78873.6	25	0	14.3051	14.3057	14.1755	14.2626
	1.94343	0.0864496	1.06174	Tb11.v5.0196	Proteasome subunit A N-terminal signature/Proteasome subunit, putative			GO:0005839;GO:0019773	proteasome core complex;proteasome core complex, alpha-subunit complex	N/A	N/A	GO:0051603;GO:0006511	proteolysis involved in cellular protein catabolic process;ubiquitin-dependent protein catabolic process	N/A	N/A	N/A	N/A	N/A	N/A	N/A	0	18.6321	18.6221	18.5328	18.5485	>Tb11.v5.0196.1-p1	Proteasome subunit A N-terminal signature/Proteasome subunit, putative | transcript_product=Proteasome subunit A N-terminal signature/Proteasome subunit, putative | location=Tb927_11_bin_v5.1:285932-286732(-) | protein_length=266 | sequence_SO=contig | SO=protein_coding_gene | is_pseudo=false		>Tb11.v5.0196.1-p1 | transcript=Tb11.v5.0196.1 | gene=Tb11.v5.0196 | organism=Trypanosoma_brucei_brucei_TREU927 | gene_product=Proteasome subunit A N-terminal signature/Proteasome subunit, putative | transcript_product=Proteasome subunit A N-terminal signature/Proteasome subunit, putative | location=Tb927_11_bin_v5.1:285932-286732(-) | protein_length=266 | sequence_SO=contig | SO=protein_coding_gene | is_pseudo=false	Tb11.v5.0196.1	1	Tb927_11_bin_v5.1:284,419..287,012(-)	Tb11.v5.0196	0	52.6121	29335	20	0	18.6321	18.6221	18.5328	18.5485
	0.571147	0.0865498	1.06264	Tb927.11.880	cyclophilin a	cytoplasm(50%), flagellar cytoplasm(50%), nuclear lumen(50%) GO:0005737 GO:0097014 GO:0031981	cytoplasm, flagellar cytoplasm, nuclear lumen GO:0005737 GO:0097014 GO:0031981	N/A	N/A	GO:0003755	peptidyl-prolyl cis-trans isomerase activity	GO:0006457;GO:0000413	protein folding;protein peptidyl-prolyl isomerization	GO:0097014;GO:0005929;GO:0005737;GO:0005829;GO:0031981	ciliary plasm;cilium;cytoplasm;cytosol;nuclear lumen	GO:0016018;GO:0003755	cyclosporin A binding;peptidyl-prolyl cis-trans isomerase activity	GO:0006457;GO:0000413	protein folding;protein peptidyl-prolyl isomerization	N/A	0	21.529	21.6425	21.4935	21.5049	>Tb927.11.880:mRNA-p1	cyclophilin a | transcript_product=cyclophilin a | location=Tb927_11_v5.1:224507-225040(+) | protein_length=177 | sequence_SO=chromosome | SO=protein_coding_gene | is_pseudo=false		>Tb927.11.880:mRNA-p1 | transcript=Tb927.11.880:mRNA | gene=Tb927.11.880 | organism=Trypanosoma_brucei_brucei_TREU927 | gene_product=cyclophilin a | transcript_product=cyclophilin a | location=Tb927_11_v5.1:224507-225040(+) | protein_length=177 | sequence_SO=chromosome | SO=protein_coding_gene | is_pseudo=false	Tb927.11.880:mRNA	1	Tb927_11_v5.1:224,466..225,235(+)	Tb927.11.880	0	52.7808	18717.1	16	0	21.529	21.6425	21.4935	21.5049
	0.0348267	0.0866449	0.698089	Tb927.11.7045	hypothetical protein	nucleoplasm(points), cytoplasm GO:0005654 GO:0005737	nucleoplasm(points), cytoplasm(weak), flagellar cytoplasm(weak) GO:0005654 GO:0005737	N/A	N/A	N/A	N/A	N/A	N/A	GO:0005737;GO:0005654	cytoplasm;nucleoplasm	N/A	N/A	N/A	N/A	N/A	0	8.26883	NaN	8.7889	NaN	>Tb927.11.7045:mRNA-p1	hypothetical protein | transcript_product=hypothetical protein | location=Tb927_11_v5.1:1981051-1981275(-) | protein_length=74 | sequence_SO=chromosome | SO=protein_coding_gene | is_pseudo=false		>Tb927.11.7045:mRNA-p1 | transcript=Tb927.11.7045:mRNA | gene=Tb927.11.7045 | organism=Trypanosoma_brucei_brucei_TREU927 | gene_product=hypothetical protein | transcript_product=hypothetical protein | location=Tb927_11_v5.1:1981051-1981275(-) | protein_length=74 | sequence_SO=chromosome | SO=protein_coding_gene | is_pseudo=false	Tb927.11.7045:mRNA	1	Tb927_11_v5.1:1,981,051..1,981,459(-)	Tb927.11.7045	0.00159846	33.7346	8501.68	1	2	8.26883	7.93288	8.7889	7.23952
	0.229871	0.0867505	1.05859	Tb927.10.13910	hypothetical protein, conserved	mitochondrion, kinetoplast(region, strong) GO:0005737 GO:0005739 GO:0020023	cytoplasm(weak, reticulated), cytoplasm(points) GO:0005737 GO:0005739 GO:0020023	N/A	N/A	N/A	N/A	N/A	N/A	GO:0005737;GO:0020023;GO:0005739	cytoplasm;kinetoplast;mitochondrion	N/A	N/A	N/A	N/A	N/A	0	11.9306	12.0326	11.7687	12.021	>Tb927.10.13910:mRNA-p1	hypothetical protein, conserved | transcript_product=hypothetical protein, conserved | location=Tb927_10_v5.1:3394568-3395170(-) | protein_length=200 | sequence_SO=chromosome | SO=protein_coding_gene | is_pseudo=false		>Tb927.10.13910:mRNA-p1 | transcript=Tb927.10.13910:mRNA | gene=Tb927.10.13910 | organism=Trypanosoma_brucei_brucei_TREU927 | gene_product=hypothetical protein, conserved | transcript_product=hypothetical protein, conserved | location=Tb927_10_v5.1:3394568-3395170(-) | protein_length=200 | sequence_SO=chromosome | SO=protein_coding_gene | is_pseudo=false	Tb927.10.13910:mRNA	1	Tb927_10_v5.1:3,394,078..3,395,180(-)	Tb927.10.13910	0	48.9739	22509.7	5	0	11.9306	12.0326	11.7687	12.021
	1.71128	0.0870008	1.06216	Tb927.6.1520	Aquaglyceroporin 1	cytoplasm, flagellar cytoplasm, nuclear lumen GO:0120267 GO:0005737 GO:0097014 GO:0031981	pellicular membrane GO:0120267 GO:0005737 GO:0097014 GO:0031981	GO:0016021;GO:0016020	integral component of membrane;membrane	GO:0015267	channel activity	GO:0055085	transmembrane transport	GO:0097014;GO:0005737;GO:0031981;GO:0120267;GO:0005886	ciliary plasm;cytoplasm;nuclear lumen;pellicular membrane;plasma membrane	GO:0015254;GO:0015250;GO:0042910	glycerol channel activity;water channel activity;xenobiotic transmembrane transporter activity	GO:0043575;GO:0015793;GO:0006971;GO:0042493;GO:0006855	detection of osmotic stimulus;glycerol transport;hypotonic response;response to drug;xenobiotic transmembrane transport	N/A	6	18.9374	18.9542	18.8678	18.8498	>Tb927.6.1520:mRNA-p1	Aquaglyceroporin 1 | transcript_product=Aquaglyceroporin 1 | location=Tb927_06_v5.1:532496-533461(-) | protein_length=321 | sequence_SO=chromosome | SO=protein_coding_gene | is_pseudo=false		>Tb927.6.1520:mRNA-p1 | transcript=Tb927.6.1520:mRNA | gene=Tb927.6.1520 | organism=Trypanosoma_brucei_brucei_TREU927 | gene_product=Aquaglyceroporin 1 | transcript_product=Aquaglyceroporin 1 | location=Tb927_06_v5.1:532496-533461(-) | protein_length=321 | sequence_SO=chromosome | SO=protein_coding_gene | is_pseudo=false	Tb927.6.1520:mRNA	1	Tb927_06_v5.1:532,414..533,737(-)	Tb927.6.1520	0	54.9441	35066	8	0	18.9374	18.9542	18.8678	18.8498
	0.556246	0.0870495	1.06162	Tb927.9.10790	hypothetical protein	cortical cytoskeleton(middle) GO:0030863	cortical cytoskeleton(middle) GO:0030863	N/A	N/A	N/A	N/A	N/A	N/A	GO:0030863	cortical cytoskeleton	N/A	N/A	N/A	N/A	N/A	0	17.2292	17.2783	17.1131	17.2203	>Tb927.9.10790:mRNA-p1	hypothetical protein | transcript_product=hypothetical protein | location=Tb927_09_v5.1:1704864-1705781(-) | protein_length=305 | sequence_SO=chromosome | SO=protein_coding_gene | is_pseudo=false		>Tb927.9.10790:mRNA-p1 | transcript=Tb927.9.10790:mRNA | gene=Tb927.9.10790 | organism=Trypanosoma_brucei_brucei_TREU927 | gene_product=hypothetical protein | transcript_product=hypothetical protein | location=Tb927_09_v5.1:1704864-1705781(-) | protein_length=305 | sequence_SO=chromosome | SO=protein_coding_gene | is_pseudo=false	Tb927.9.10790:mRNA	1	Tb927_09_v5.1:1,703,030..1,706,222(-)	Tb927.9.10790	0	50.5409	33139.5	21	0	17.2292	17.2783	17.1131	17.2203
	0.337774	0.0870504	1.06447	Tb927.9.10230	Co-chaperone protein P23	nucleoplasm, cytoplasm GO:0005737 GO:0097014 GO:0031981 GO:0005654	cytoplasm, flagellar cytoplasm, nuclear lumen GO:0005737 GO:0097014 GO:0031981 GO:0005654	N/A	N/A	N/A	N/A	N/A	N/A	GO:0097014;GO:0005737;GO:0005829;GO:0031981;GO:0005654;GO:0005634	ciliary plasm;cytoplasm;cytosol;nuclear lumen;nucleoplasm;nucleus	GO:0051879;GO:0051087	Hsp90 protein binding;chaperone binding	GO:0051131;GO:0006457	chaperone-mediated protein complex assembly;protein folding	N/A	0	19.0317	19.2219	19.0513	19.0282	>Tb927.9.10230:mRNA-p1	Co-chaperone protein P23 | transcript_product=Co-chaperone protein P23 | location=Tb927_09_v5.1:1609324-1609830(-) | protein_length=168 | sequence_SO=chromosome | SO=protein_coding_gene | is_pseudo=false		>Tb927.9.10230:mRNA-p1 | transcript=Tb927.9.10230:mRNA | gene=Tb927.9.10230 | organism=Trypanosoma_brucei_brucei_TREU927 | gene_product=Co-chaperone protein P23 | transcript_product=Co-chaperone protein P23 | location=Tb927_09_v5.1:1609324-1609830(-) | protein_length=168 | sequence_SO=chromosome | SO=protein_coding_gene | is_pseudo=false	Tb927.9.10230:mRNA	1	Tb927_09_v5.1:1,608,693..1,609,882(-)	Tb927.9.10230	0	54.7922	18768.8	13	0	19.0317	19.2219	19.0513	19.0282
	0.836158	0.0871	1.06228	Tb927.10.470	choline dehydrogenase, putative		cytoplasm(reticulated) GO:0005737	GO:0016021	integral component of membrane	GO:0050660;GO:0016614	flavin adenine dinucleotide binding;oxidoreductase activity, acting on CH-OH group of donors	GO:0055114	obsolete oxidation-reduction process	GO:0005737;GO:0005739	cytoplasm;mitochondrion	GO:0008812;GO:0016491	choline dehydrogenase activity;oxidoreductase activity	GO:0019285	glycine betaine biosynthetic process from choline	N/A	1	16.7776	16.8341	16.6941	16.7434	>Tb927.10.470:mRNA-p1	choline dehydrogenase, putative | transcript_product=choline dehydrogenase, putative | location=Tb927_10_v5.1:123321-124898(+) | protein_length=525 | sequence_SO=chromosome | SO=protein_coding_gene | is_pseudo=false		>Tb927.10.470:mRNA-p1 | transcript=Tb927.10.470:mRNA | gene=Tb927.10.470 | organism=Trypanosoma_brucei_brucei_TREU927 | gene_product=choline dehydrogenase, putative | transcript_product=choline dehydrogenase, putative | location=Tb927_10_v5.1:123321-124898(+) | protein_length=525 | sequence_SO=chromosome | SO=protein_coding_gene | is_pseudo=false	Tb927.10.470:mRNA	1	Tb927_10_v5.1:123,127..124,898(+)	Tb927.10.470	0	59.1856	56921.7	27	0	16.7776	16.8341	16.6941	16.7434
	1.06007	0.0871	1.06232	Tb927.11.11290	heat shock protein 70, putative		nucleoplasm GO:0005654	N/A	N/A	N/A	N/A	N/A	N/A	GO:0005737;GO:0005654;GO:0005634	cytoplasm;nucleoplasm;nucleus	GO:0005524;GO:0016887;GO:0031072;GO:0051787;GO:0044183;GO:0051082	ATP binding;ATP hydrolysis activity;heat shock protein binding;misfolded protein binding;protein folding chaperone;unfolded protein binding	GO:0034620;GO:0051085;GO:0006457;GO:0042026;GO:0006986	cellular response to unfolded protein;chaperone cofactor-dependent protein refolding;protein folding;protein refolding;response to unfolded protein	N/A	0	16.3284	16.3749	16.2498	16.2793	>Tb927.11.11290:mRNA-p1	heat shock protein 70, putative | transcript_product=heat shock protein 70, putative | location=Tb927_11_v5.1:3020888-3022918(+) | protein_length=676 | sequence_SO=chromosome | SO=protein_coding_gene | is_pseudo=false		>Tb927.11.11290:mRNA-p1 | transcript=Tb927.11.11290:mRNA | gene=Tb927.11.11290 | organism=Trypanosoma_brucei_brucei_TREU927 | gene_product=heat shock protein 70, putative | transcript_product=heat shock protein 70, putative | location=Tb927_11_v5.1:3020888-3022918(+) | protein_length=676 | sequence_SO=chromosome | SO=protein_coding_gene | is_pseudo=false	Tb927.11.11290:mRNA	1	Tb927_11_v5.1:3,020,867..3,023,187(+)	Tb927.11.11290	0	55.9831	73630.8	31	0	16.3284	16.3749	16.2498	16.2793
	0.482429	0.087101	1.06305	Tb927.3.3170	SUMO-interacting motif-containing protein	cortical cytoskeleton, cell tip(posterior) GO:0030863 GO:0051286 GO:0005737	cortical cytoskeleton(points), cell tip(anterior), cytoplasm GO:0030863 GO:0051286 GO:0005737	N/A	N/A	N/A	N/A	GO:0035556	intracellular signal transduction	GO:0051286;GO:0030863;GO:0005737	cell tip;cortical cytoskeleton;cytoplasm	N/A	N/A	N/A	N/A	N/A	0	16.1845	16.3096	16.133	16.1869	>Tb927.3.3170:mRNA-p1	SUMO-interacting motif-containing protein | transcript_product=SUMO-interacting motif-containing protein | location=Tb927_03_v5.1:815897-817861(-) | protein_length=654 | sequence_SO=chromosome | SO=protein_coding_gene | is_pseudo=false		>Tb927.3.3170:mRNA-p1 | transcript=Tb927.3.3170:mRNA | gene=Tb927.3.3170 | organism=Trypanosoma_brucei_brucei_TREU927 | gene_product=SUMO-interacting motif-containing protein | transcript_product=SUMO-interacting motif-containing protein | location=Tb927_03_v5.1:815897-817861(-) | protein_length=654 | sequence_SO=chromosome | SO=protein_coding_gene | is_pseudo=false	Tb927.3.3170:mRNA	1	Tb927_03_v5.1:815,548..817,930(-)	Tb927.3.3170	0	53.8933	70454.9	44	0	16.1845	16.3096	16.133	16.1869
	0.38639	0.0871501	1.064	Tb927.9.14410	RNA 3'-terminal phosphate cyclase, putative		nucleolus GO:0005730	GO:0005730	nucleolus	GO:0003824	catalytic activity	GO:0006396;GO:0042254	RNA processing;ribosome biogenesis	GO:0005737;GO:0005730;GO:0005634	cytoplasm;nucleolus;nucleus	GO:0004521;GO:0004484;GO:0019205	endoribonuclease activity;mRNA guanylyltransferase activity;nucleobase-containing compound kinase activity	GO:0036260;GO:0000479	RNA capping;endonucleolytic cleavage of tricistronic rRNA transcript (SSU-rRNA, 5.8S rRNA, LSU-rRNA)	N/A	0	14.3219	14.4888	14.3315	14.3049	>Tb927.9.14410:mRNA-p1	RNA 3'-terminal phosphate cyclase, putative | transcript_product=RNA 3'-terminal phosphate cyclase, putative | location=Tb927_09_v5.1:2251518-2252606(-) | protein_length=362 | sequence_SO=chromosome | SO=protein_coding_gene | is_pseudo=false		>Tb927.9.14410:mRNA-p1 | transcript=Tb927.9.14410:mRNA | gene=Tb927.9.14410 | organism=Trypanosoma_brucei_brucei_TREU927 | gene_product=RNA 3'-terminal phosphate cyclase, putative | transcript_product=RNA 3'-terminal phosphate cyclase, putative | location=Tb927_09_v5.1:2251518-2252606(-) | protein_length=362 | sequence_SO=chromosome | SO=protein_coding_gene | is_pseudo=false	Tb927.9.14410:mRNA	1	Tb927_09_v5.1:2,251,391..2,252,619(-)	Tb927.9.14410	0	52.9309	39228.3	17	0	14.3219	14.4888	14.3315	14.3049
	0.778211	0.0872502	1.06208	Tb11.v5.0519;Tb927.8.3320	hypothetical protein, conserved;Mitochondrial ATP synthase subunit, putative	mitochondrion GO:0005737 GO:0005739	cytoplasm(points) GO:0005737 GO:0005739	GO:0016021;N/A	integral component of membrane;N/A	GO:0005515;GO:0005515	protein binding;protein binding	N/A;N/A	N/A;N/A	GO:0005753;GO:0005737;GO:0005753;GO:0005739	mitochondrial proton-transporting ATP synthase complex;cytoplasm;mitochondrial proton-transporting ATP synthase complex;mitochondrion	N/A;N/A	N/A;N/A	N/A;N/A	N/A;N/A	N/A;N/A	1.5	14.5529	14.5165	14.4108	14.4841	>Tb11.v5.0519.1-p1;>Tb927.8.3320:mRNA-p1	hypothetical protein, conserved | transcript_product=hypothetical protein, conserved | location=Tb927_11_bin_v5.1:2178503-2179912(-) | protein_length=469 | sequence_SO=contig | SO=protein_coding_gene | is_pseudo=false;Mitochondrial ATP synthase subunit, putative | transcript_product=Mitochondrial ATP synthase subunit, putative | location=Tb927_08_v5.1:997489-998697(+) | protein_length=402 | sequence_SO=chromosome | SO=protein_coding_gene | is_pseudo=false		>Tb11.v5.0519.1-p1 | transcript=Tb11.v5.0519.1 | gene=Tb11.v5.0519 | organism=Trypanosoma_brucei_brucei_TREU927 | gene_product=hypothetical protein, conserved | transcript_product=hypothetical protein, conserved | location=Tb927_11_bin_v5.1:2178503-2179912(-) | protein_length=469 | sequence_SO=contig | SO=protein_coding_gene | is_pseudo=false;>Tb927.8.3320:mRNA-p1 | transcript=Tb927.8.3320:mRNA | gene=Tb927.8.3320 | organism=Trypanosoma_brucei_brucei_TREU927 | gene_product=Mitochondrial ATP synthase subunit, putative | transcript_product=Mitochondrial ATP synthase subunit, putative | location=Tb927_08_v5.1:997489-998697(+) | protein_length=402 | sequence_SO=chromosome | SO=protein_coding_gene | is_pseudo=false	Tb11.v5.0519.1;Tb927.8.3320:mRNA	1;1	Tb927_11_bin_v5.1:2,167,647..2,179,912(-);Tb927_08_v5.1:997,379..998,882(+)	Tb11.v5.0519;Tb927.8.3320	0	52.0458	NaN	16	0	14.5529	14.5165	14.4108	14.4841
	0.222374	0.0873499	1.06745	Tb11.v5.0274;Tb927.10.6320	CBF/Mak21 family, putative;CBF/Mak21 family, putative	nucleolus GO:0005730	nucleolus GO:0005730	GO:0005730;GO:0005730	nucleolus;nucleolus	N/A;N/A	N/A;N/A	N/A;N/A	N/A;N/A	GO:0005634;GO:0005730;GO:0005634	nucleus;nucleolus;nucleus	GO:0003682;GO:0003682	chromatin binding;chromatin binding	N/A;N/A	N/A;N/A	N/A;N/A	0	15.3592	15.6408	15.4235	15.4018	>Tb11.v5.0274.1-p1;>Tb927.10.6320:mRNA-p1	CBF/Mak21 family, putative | transcript_product=CBF/Mak21 family, putative | location=Tb927_11_bin_v5.1:581090-582931(+) | protein_length=613 | sequence_SO=contig | SO=protein_coding_gene | is_pseudo=false;CBF/Mak21 family, putative | transcript_product=CBF/Mak21 family, putative | location=Tb927_10_v5.1:1598302-1600143(-) | protein_length=613 | sequence_SO=chromosome | SO=protein_coding_gene | is_pseudo=false		>Tb11.v5.0274.1-p1 | transcript=Tb11.v5.0274.1 | gene=Tb11.v5.0274 | organism=Trypanosoma_brucei_brucei_TREU927 | gene_product=CBF/Mak21 family, putative | transcript_product=CBF/Mak21 family, putative | location=Tb927_11_bin_v5.1:581090-582931(+) | protein_length=613 | sequence_SO=contig | SO=protein_coding_gene | is_pseudo=false;>Tb927.10.6320:mRNA-p1 | transcript=Tb927.10.6320:mRNA | gene=Tb927.10.6320 | organism=Trypanosoma_brucei_brucei_TREU927 | gene_product=CBF/Mak21 family, putative | transcript_product=CBF/Mak21 family, putative | location=Tb927_10_v5.1:1598302-1600143(-) | protein_length=613 | sequence_SO=chromosome | SO=protein_coding_gene | is_pseudo=false	Tb11.v5.0274.1;Tb927.10.6320:mRNA	1;1	Tb927_11_bin_v5.1:581,019..582,931(+);Tb927_10_v5.1:1,598,302..1,600,214(-)	Tb11.v5.0274;Tb927.10.6320	0	53.3694	NaN	35	0	15.3592	15.6408	15.4235	15.4018
	0.205231	0.0873504	1.06718	Tb927.11.13770	LEM3 (ligand-effect modulator 3) family / CDC50 family, putative		endocytic, cytoplasm(reticulated) GO:0030133 GO:0005737	GO:0016021;GO:0016020	integral component of membrane;membrane	N/A	N/A	N/A	N/A	GO:0005794;GO:0005737;GO:0005783;GO:0005886;GO:0030133	Golgi apparatus;cytoplasm;endoplasmic reticulum;plasma membrane;transport vesicle	N/A	N/A	N/A	N/A	N/A	2	13.1779	13.4669	13.1881	13.282	>Tb927.11.13770:mRNA-p1	LEM3 (ligand-effect modulator 3) family / CDC50 family, putative | transcript_product=LEM3 (ligand-effect modulator 3) family / CDC50 family, putative | location=Tb927_11_v5.1:3671467-3672540(+) | protein_length=357 | sequence_SO=chromosome | SO=protein_coding_gene | is_pseudo=false		>Tb927.11.13770:mRNA-p1 | transcript=Tb927.11.13770:mRNA | gene=Tb927.11.13770 | organism=Trypanosoma_brucei_brucei_TREU927 | gene_product=LEM3 (ligand-effect modulator 3) family / CDC50 family, putative | transcript_product=LEM3 (ligand-effect modulator 3) family / CDC50 family, putative | location=Tb927_11_v5.1:3671467-3672540(+) | protein_length=357 | sequence_SO=chromosome | SO=protein_coding_gene | is_pseudo=false	Tb927.11.13770:mRNA	1	Tb927_11_v5.1:3,671,384..3,672,882(+)	Tb927.11.13770	0	51.4515	40380.4	10	0	13.1779	13.4669	13.1881	13.282
	0.521066	0.0873995	1.06347	Tb11.v5.0489	retrotransposon hot spot (RHS) protein, putative			N/A	N/A	N/A	N/A	N/A	N/A	GO:0005634	nucleus	N/A	N/A	N/A	N/A	N/A	0	15.6317	15.7581	15.6045	15.6105	>Tb11.v5.0489.1-p1	retrotransposon hot spot (RHS) protein, putative | transcript_product=retrotransposon hot spot (RHS) protein, putative | location=Tb927_11_bin_v5.1:1982945-1984666(-) | protein_length=573 | sequence_SO=contig | SO=protein_coding_gene | is_pseudo=false		>Tb11.v5.0489.1-p1 | transcript=Tb11.v5.0489.1 | gene=Tb11.v5.0489 | organism=Trypanosoma_brucei_brucei_TREU927 | gene_product=retrotransposon hot spot (RHS) protein, putative | transcript_product=retrotransposon hot spot (RHS) protein, putative | location=Tb927_11_bin_v5.1:1982945-1984666(-) | protein_length=573 | sequence_SO=contig | SO=protein_coding_gene | is_pseudo=false	Tb11.v5.0489.1	1	Tb927_11_bin_v5.1:1,982,945..1,984,716(-)	Tb11.v5.0489	0	50.2539	65818.9	6	0	15.6317	15.7581	15.6045	15.6105
	0.194228	0.0874004	1.06849	Tb11.v5.0277;Tb927.10.6290	ATP-dependent DEAD/H RNA helicase, putative;ATP-dependent DEAD/H RNA helicase, putative	cytoplasm(patchy, points) GO:0005730 GO:0005737	nucleolus GO:0005730 GO:0005737	N/A;N/A	N/A;N/A	GO:0005524;GO:0004386;GO:0003676;GO:0005524;GO:0004386;GO:0003676	ATP binding;helicase activity;nucleic acid binding;ATP binding;helicase activity;nucleic acid binding	N/A;N/A	N/A;N/A	GO:0005730;GO:0005634;GO:0005737;GO:0005730;GO:0005634	nucleolus;nucleus;cytoplasm;nucleolus;nucleus	GO:0005524;GO:0004386;GO:0005524;GO:0004386	ATP binding;helicase activity;ATP binding;helicase activity	GO:0006139;GO:0006364;GO:0006139;GO:0006364	nucleobase-containing compound metabolic process;rRNA processing;nucleobase-containing compound metabolic process;rRNA processing	N/A;N/A	0	14.5712	14.8848	14.6717	14.6095	>Tb11.v5.0277.1-p1;>Tb927.10.6290:mRNA-p1	ATP-dependent DEAD/H RNA helicase, putative | transcript_product=ATP-dependent DEAD/H RNA helicase, putative | location=Tb927_11_bin_v5.1:588180-589718(+) | protein_length=512 | sequence_SO=contig | SO=protein_coding_gene | is_pseudo=false;ATP-dependent DEAD/H RNA helicase, putative | transcript_product=ATP-dependent DEAD/H RNA helicase, putative | location=Tb927_10_v5.1:1591515-1593053(-) | protein_length=512 | sequence_SO=chromosome | SO=protein_coding_gene | is_pseudo=false		>Tb11.v5.0277.1-p1 | transcript=Tb11.v5.0277.1 | gene=Tb11.v5.0277 | organism=Trypanosoma_brucei_brucei_TREU927 | gene_product=ATP-dependent DEAD/H RNA helicase, putative | transcript_product=ATP-dependent DEAD/H RNA helicase, putative | location=Tb927_11_bin_v5.1:588180-589718(+) | protein_length=512 | sequence_SO=contig | SO=protein_coding_gene | is_pseudo=false;>Tb927.10.6290:mRNA-p1 | transcript=Tb927.10.6290:mRNA | gene=Tb927.10.6290 | organism=Trypanosoma_brucei_brucei_TREU927 | gene_product=ATP-dependent DEAD/H RNA helicase, putative | transcript_product=ATP-dependent DEAD/H RNA helicase, putative | location=Tb927_10_v5.1:1591515-1593053(-) | protein_length=512 | sequence_SO=chromosome | SO=protein_coding_gene | is_pseudo=false	Tb11.v5.0277.1;Tb927.10.6290:mRNA	1;1	Tb927_11_bin_v5.1:588,134..589,718(+);Tb927_10_v5.1:1,591,515..1,593,099(-)	Tb11.v5.0277;Tb927.10.6290	0	56.2251	NaN	22	0	14.5712	14.8848	14.6717	14.6095
	0.131921	0.0875502	1.05182	Tb927.5.1070	OTU-like cysteine protease, putative	cell tip(posterior), cytoplasm(weak, reticulated, points) GO:0051286 GO:0120120	cell tip(posterior), hook complex GO:0051286 GO:0120120	N/A	N/A	GO:0046872	metal ion binding	N/A	N/A	GO:0120120;GO:0051286;GO:0005929	bilobe structure;cell tip;cilium	GO:0004843	thiol-dependent deubiquitinase	GO:0016579	protein deubiquitination	N/A	0	11.2994	11.1612	10.9254	11.3601	>Tb927.5.1070:mRNA-p1	OTU-like cysteine protease, putative | transcript_product=OTU-like cysteine protease, putative | location=Tb927_05_v5.1:403339-406086(+) | protein_length=915 | sequence_SO=chromosome | SO=protein_coding_gene | is_pseudo=false		>Tb927.5.1070:mRNA-p1 | transcript=Tb927.5.1070:mRNA | gene=Tb927.5.1070 | organism=Trypanosoma_brucei_brucei_TREU927 | gene_product=OTU-like cysteine protease, putative | transcript_product=OTU-like cysteine protease, putative | location=Tb927_05_v5.1:403339-406086(+) | protein_length=915 | sequence_SO=chromosome | SO=protein_coding_gene | is_pseudo=false	Tb927.5.1070:mRNA	1	Tb927_05_v5.1:403,216..406,204(+)	Tb927.5.1070	0	49.1298	101607	19	0	11.2994	11.1612	10.9254	11.3601
	0.401105	0.0876994	1.06428	Tb927.4.2920	hypothetical protein, conserved	axoneme, cytoplasm(weak) GO:0005930		N/A	N/A	N/A	N/A	N/A	N/A	GO:0005930	axoneme	N/A	N/A	N/A	N/A	N/A	0	14.6305	14.7918	14.6386	14.6083	>Tb927.4.2920:mRNA-p1	hypothetical protein, conserved | transcript_product=hypothetical protein, conserved | location=Tb927_04_v5.1:774789-777689(+) | protein_length=966 | sequence_SO=chromosome | SO=protein_coding_gene | is_pseudo=false		>Tb927.4.2920:mRNA-p1 | transcript=Tb927.4.2920:mRNA | gene=Tb927.4.2920 | organism=Trypanosoma_brucei_brucei_TREU927 | gene_product=hypothetical protein, conserved | transcript_product=hypothetical protein, conserved | location=Tb927_04_v5.1:774789-777689(+) | protein_length=966 | sequence_SO=chromosome | SO=protein_coding_gene | is_pseudo=false	Tb927.4.2920:mRNA	1	Tb927_04_v5.1:774,722..778,078(+)	Tb927.4.2920	0	53.5335	107592	57	0	14.6305	14.7918	14.6386	14.6083
	0.971642	0.08775	1.06291	Tb927.10.7990	replication factor C subunit 3, putative	nucleoplasm(50%) GO:0005634 GO:0005654	nucleus(points) GO:0005634 GO:0005654	N/A	N/A	GO:0003677	DNA binding	GO:0006260	DNA replication	GO:0005663;GO:0005654;GO:0005634	DNA replication factor C complex;nucleoplasm;nucleus	N/A	N/A	GO:0006281;GO:0006261	DNA repair;DNA-dependent DNA replication	N/A	0	15.4052	15.4644	15.3371	15.357	>Tb927.10.7990:mRNA-p1	replication factor C subunit 3, putative | transcript_product=replication factor C subunit 3, putative | location=Tb927_10_v5.1:1989796-1990845(-) | protein_length=349 | sequence_SO=chromosome | SO=protein_coding_gene | is_pseudo=false		>Tb927.10.7990:mRNA-p1 | transcript=Tb927.10.7990:mRNA | gene=Tb927.10.7990 | organism=Trypanosoma_brucei_brucei_TREU927 | gene_product=replication factor C subunit 3, putative | transcript_product=replication factor C subunit 3, putative | location=Tb927_10_v5.1:1989796-1990845(-) | protein_length=349 | sequence_SO=chromosome | SO=protein_coding_gene | is_pseudo=false	Tb927.10.7990:mRNA	1	Tb927_10_v5.1:1,989,657..1,990,850(-)	Tb927.10.7990	0	57.9244	38734.1	22	0	15.4052	15.4644	15.3371	15.357
	0.374003	0.0877504	1.06447	Tb927.11.7890	zinc finger CCCH domain containing protein 44	cytoplasm GO:0005737	cytoplasm(patchy) GO:0005737	N/A	N/A	GO:0046872	metal ion binding	N/A	N/A	GO:0005737	cytoplasm	GO:0003723	RNA binding	GO:0010608	posttranscriptional regulation of gene expression	N/A	0	16.5384	16.3677	16.3857	16.3449	>Tb927.11.7890:mRNA-p1	zinc finger CCCH domain containing protein 44 | transcript_product=zinc finger CCCH domain containing protein 44 | location=Tb927_11_v5.1:2233386-2234675(-) | protein_length=429 | sequence_SO=chromosome | SO=protein_coding_gene | is_pseudo=false		>Tb927.11.7890:mRNA-p1 | transcript=Tb927.11.7890:mRNA | gene=Tb927.11.7890 | organism=Trypanosoma_brucei_brucei_TREU927 | gene_product=zinc finger CCCH domain containing protein 44 | transcript_product=zinc finger CCCH domain containing protein 44 | location=Tb927_11_v5.1:2233386-2234675(-) | protein_length=429 | sequence_SO=chromosome | SO=protein_coding_gene | is_pseudo=false	Tb927.11.7890:mRNA	1	Tb927_11_v5.1:2,232,661..2,234,702(-)	Tb927.11.7890	0	54.5086	48180.1	25	0	16.5384	16.3677	16.3857	16.3449
	0.331418	0.0878	1.06521	Tb927.11.13310	hypothetical protein, conserved	nucleolus GO:0005730	nucleolus GO:0005730	N/A	N/A	N/A	N/A	N/A	N/A	GO:0005730	nucleolus	N/A	N/A	N/A	N/A	N/A	0	14.1061	14.3027	14.1198	14.1134	>Tb927.11.13310:mRNA-p1	hypothetical protein, conserved | transcript_product=hypothetical protein, conserved | location=Tb927_11_v5.1:3566370-3567278(-) | protein_length=302 | sequence_SO=chromosome | SO=protein_coding_gene | is_pseudo=false		>Tb927.11.13310:mRNA-p1 | transcript=Tb927.11.13310:mRNA | gene=Tb927.11.13310 | organism=Trypanosoma_brucei_brucei_TREU927 | gene_product=hypothetical protein, conserved | transcript_product=hypothetical protein, conserved | location=Tb927_11_v5.1:3566370-3567278(-) | protein_length=302 | sequence_SO=chromosome | SO=protein_coding_gene | is_pseudo=false	Tb927.11.13310:mRNA	1	Tb927_11_v5.1:3,565,887..3,567,286(-)	Tb927.11.13310	0	52.4776	34519	18	0	14.1061	14.3027	14.1198	14.1134
	0.250573	0.0878	1.06566	Tb927.9.2290	hypothetical protein, conserved	mitochondrion GO:0005737 GO:0005739	cytoplasm(reticulated) GO:0005737 GO:0005739	N/A	N/A	N/A	N/A	N/A	N/A	GO:0005737;GO:0005739	cytoplasm;mitochondrion	N/A	N/A	N/A	N/A	N/A	0	13.0886	13.3235	13.1673	13.0692	>Tb927.9.2290:mRNA-p1	hypothetical protein, conserved | transcript_product=hypothetical protein, conserved | location=Tb927_09_v5.1:509690-510106(-) | protein_length=138 | sequence_SO=chromosome | SO=protein_coding_gene | is_pseudo=false		>Tb927.9.2290:mRNA-p1 | transcript=Tb927.9.2290:mRNA | gene=Tb927.9.2290 | organism=Trypanosoma_brucei_brucei_TREU927 | gene_product=hypothetical protein, conserved | transcript_product=hypothetical protein, conserved | location=Tb927_09_v5.1:509690-510106(-) | protein_length=138 | sequence_SO=chromosome | SO=protein_coding_gene | is_pseudo=false	Tb927.9.2290:mRNA	1	Tb927_09_v5.1:509,505..510,387(-)	Tb927.9.2290	0	51.506	15913.8	7	0	13.0886	13.3235	13.1673	13.0692
	0.517583	0.0881	1.06223	Tb927.6.4750	hypothetical protein, conserved	flagellum, cytoplasm GO:0005737 GO:0005929	cytoplasm GO:0005737 GO:0005929	GO:0030286	dynein complex	GO:0008569;GO:0005515	minus-end-directed microtubule motor activity;protein binding	GO:0007018	microtubule-based movement	GO:1990298;GO:0005929;GO:0005737;GO:0000776;GO:0033597	bub1-bub3 complex;cilium;cytoplasm;kinetochore;mitotic checkpoint complex	GO:0043130	ubiquitin binding	GO:0007094	mitotic spindle assembly checkpoint signaling	N/A	0	16.0511	16.0016	15.9975	15.879	>Tb927.6.4750:mRNA-p1	WD40 repeat-containing protein | transcript_product=WD40 repeat-containing protein | location=Tb927_06_v5.1:1321609-1323483(+) | protein_length=624 | sequence_SO=chromosome | SO=protein_coding_gene | is_pseudo=false		>Tb927.6.4750:mRNA-p1 | transcript=Tb927.6.4750:mRNA | gene=Tb927.6.4750 | organism=Trypanosoma_brucei_brucei_TREU927 | gene_product=WD40 repeat-containing protein | transcript_product=WD40 repeat-containing protein | location=Tb927_06_v5.1:1321609-1323483(+) | protein_length=624 | sequence_SO=chromosome | SO=protein_coding_gene | is_pseudo=false	Tb927.6.4750:mRNA	1	Tb927_06_v5.1:1,321,495..1,323,647(+)	Tb927.6.4750	0	56.8397	67573	22	0	16.0511	16.0016	15.9975	15.879
	0.221971	0.0881004	1.06616	Tb927.9.11250	predicted WD40 repeat protein			GO:0005840	ribosome	GO:0005515	protein binding	GO:0016567	protein ubiquitination	GO:0080008;GO:0005730;GO:0005634;GO:0032040	Cul4-RING E3 ubiquitin ligase complex;nucleolus;nucleus;small-subunit processome	N/A	N/A	GO:0000462	maturation of SSU-rRNA from tricistronic rRNA transcript (SSU-rRNA, 5.8S rRNA, LSU-rRNA)	N/A	0	14.6435	14.8999	14.7462	14.621	>Tb927.9.11250:mRNA-p1	predicted WD40 repeat protein | transcript_product=predicted WD40 repeat protein | location=Tb927_09_v5.1:1776940-1778274(+) | protein_length=444 | sequence_SO=chromosome | SO=protein_coding_gene | is_pseudo=false		>Tb927.9.11250:mRNA-p1 | transcript=Tb927.9.11250:mRNA | gene=Tb927.9.11250 | organism=Trypanosoma_brucei_brucei_TREU927 | gene_product=predicted WD40 repeat protein | transcript_product=predicted WD40 repeat protein | location=Tb927_09_v5.1:1776940-1778274(+) | protein_length=444 | sequence_SO=chromosome | SO=protein_coding_gene | is_pseudo=false	Tb927.9.11250:mRNA	1	Tb927_09_v5.1:1,776,931..1,778,274(+)	Tb927.9.11250	0	49.5871	50670.9	16	0	14.6435	14.8999	14.7462	14.621
	0.212616	0.08815	1.06583	Tb927.4.2290	glucose transporter, putative	cytoplasm, flagellar cytoplasm, nuclear lumen GO:0005737 GO:0030133 GO:0097014 GO:0031981	cytoplasm(points), endocytic GO:0005737 GO:0030133 GO:0097014 GO:0031981	GO:0016021;GO:0016020	integral component of membrane;membrane	GO:0022857	transmembrane transporter activity	GO:0008643;GO:0055085	carbohydrate transport;transmembrane transport	GO:0097014;GO:0005737;GO:0031981;GO:0030133	ciliary plasm;cytoplasm;nuclear lumen;transport vesicle	N/A	N/A	N/A	N/A	N/A	11	11.7688	12.0261	11.8834	11.7352	>Tb927.4.2290:mRNA-p1	glucose transporter, putative | transcript_product=glucose transporter, putative | location=Tb927_04_v5.1:595290-596948(+) | protein_length=552 | sequence_SO=chromosome | SO=protein_coding_gene | is_pseudo=false		>Tb927.4.2290:mRNA-p1 | transcript=Tb927.4.2290:mRNA | gene=Tb927.4.2290 | organism=Trypanosoma_brucei_brucei_TREU927 | gene_product=glucose transporter, putative | transcript_product=glucose transporter, putative | location=Tb927_04_v5.1:595290-596948(+) | protein_length=552 | sequence_SO=chromosome | SO=protein_coding_gene | is_pseudo=false	Tb927.4.2290:mRNA	1	Tb927_04_v5.1:595,258..597,069(+)	Tb927.4.2290	0	45.921	59578.6	5	0	11.7688	12.0261	11.8834	11.7352
	0.229977	0.0886993	1.06765	Tb927.11.4190	Metallopeptidase family M24, putative	nucleolus(75%) GO:0005730	nucleolus GO:0005730	N/A	N/A	N/A	N/A	N/A	N/A	GO:0005730;GO:0005634	nucleolus;nucleus	N/A	N/A	N/A	N/A	N/A	0	16.2493	16.5173	16.2574	16.3318	>Tb927.11.4190:mRNA-p1	Metallopeptidase family M24, putative | transcript_product=Metallopeptidase family M24, putative | location=Tb927_11_v5.1:1225275-1226891(-) | protein_length=538 | sequence_SO=chromosome | SO=protein_coding_gene | is_pseudo=false		>Tb927.11.4190:mRNA-p1 | transcript=Tb927.11.4190:mRNA | gene=Tb927.11.4190 | organism=Trypanosoma_brucei_brucei_TREU927 | gene_product=Metallopeptidase family M24, putative | transcript_product=Metallopeptidase family M24, putative | location=Tb927_11_v5.1:1225275-1226891(-) | protein_length=538 | sequence_SO=chromosome | SO=protein_coding_gene | is_pseudo=false	Tb927.11.4190:mRNA	1	Tb927_11_v5.1:1,225,275..1,227,006(-)	Tb927.11.4190	0	54.5482	59057.2	26	0	16.2493	16.5173	16.2574	16.3318
	0.861511	0.0888	1.06324	Tb927.3.4660	WD domain, G-beta repeat, putative		cytoplasm(points) GO:0005737	GO:0005840	ribosome	GO:0005515	protein binding	N/A	N/A	GO:0030864;GO:0005737	cortical actin cytoskeleton;cytoplasm	GO:0051015	actin filament binding	GO:0030042;GO:0030836	actin filament depolymerization;positive regulation of actin filament depolymerization	N/A	0	13.2221	13.1944	13.1536	13.0853	>Tb927.3.4660:mRNA-p1	WD domain, G-beta repeat, putative | transcript_product=WD domain, G-beta repeat, putative | location=Tb927_03_v5.1:1318525-1320315(-) | protein_length=596 | sequence_SO=chromosome | SO=protein_coding_gene | is_pseudo=false		>Tb927.3.4660:mRNA-p1 | transcript=Tb927.3.4660:mRNA | gene=Tb927.3.4660 | organism=Trypanosoma_brucei_brucei_TREU927 | gene_product=WD domain, G-beta repeat, putative | transcript_product=WD domain, G-beta repeat, putative | location=Tb927_03_v5.1:1318525-1320315(-) | protein_length=596 | sequence_SO=chromosome | SO=protein_coding_gene | is_pseudo=false	Tb927.3.4660:mRNA	1	Tb927_03_v5.1:1,318,146..1,320,803(-)	Tb927.3.4660	0	52.2331	63424.4	17	0	13.2221	13.1944	13.1536	13.0853
	0.544209	0.0889502	1.06266	Tb927.5.2340	hypothetical protein, conserved	mitochondrion, kinetoplast(region) GO:0005739 GO:0020023	cytoplasm(weak) GO:0005739 GO:0020023	N/A	N/A	N/A	N/A	N/A	N/A	GO:0020023;GO:0005739	kinetoplast;mitochondrion	N/A	N/A	N/A	N/A	N/A	0	13.6087	13.5914	13.4501	13.5721	>Tb927.5.2340:mRNA-p1	hypothetical protein, conserved | transcript_product=hypothetical protein, conserved | location=Tb927_05_v5.1:800761-802398(+) | protein_length=545 | sequence_SO=chromosome | SO=protein_coding_gene | is_pseudo=false		>Tb927.5.2340:mRNA-p1 | transcript=Tb927.5.2340:mRNA | gene=Tb927.5.2340 | organism=Trypanosoma_brucei_brucei_TREU927 | gene_product=hypothetical protein, conserved | transcript_product=hypothetical protein, conserved | location=Tb927_05_v5.1:800761-802398(+) | protein_length=545 | sequence_SO=chromosome | SO=protein_coding_gene | is_pseudo=false	Tb927.5.2340:mRNA	1	Tb927_05_v5.1:800,573..802,489(+)	Tb927.5.2340	0	49.8646	60235.9	13	0	13.6087	13.5914	13.4501	13.5721
	0.431635	0.08915	1.06474	Tb927.10.7050	Chromatin assembly factor 1 subunit B	cytoplasm(reticulated, points), nucleoplasm(<10%) GO:0005654 GO:0005737	nucleoplasm(point), cytoplasm(points, weak) GO:0005654 GO:0005737	GO:0005634;GO:0005840	nucleus;ribosome	GO:0005515	protein binding	GO:0006325;GO:0006351	chromatin organization;transcription, DNA-templated	GO:0000417;GO:0005737;GO:0005654;GO:0005634	HIR complex;cytoplasm;nucleoplasm;nucleus	GO:0042393;GO:0003714;GO:0051082	histone binding;transcription corepressor activity;unfolded protein binding	GO:0006336;GO:0031497;GO:0006333;GO:0000070;GO:0006334;GO:0031935	DNA replication-independent chromatin assembly;chromatin assembly;chromatin assembly or disassembly;mitotic sister chromatid segregation;nucleosome assembly;obsolete regulation of chromatin silencing	N/A	0	14.2452	14.3862	14.1938	14.2593	>Tb927.10.7050:mRNA-p1	Chromatin assembly factor 1 subunit B | transcript_product=Chromatin assembly factor 1 subunit B | location=Tb927_10_v5.1:1774688-1776340(+) | protein_length=550 | sequence_SO=chromosome | SO=protein_coding_gene | is_pseudo=false		>Tb927.10.7050:mRNA-p1 | transcript=Tb927.10.7050:mRNA | gene=Tb927.10.7050 | organism=Trypanosoma_brucei_brucei_TREU927 | gene_product=Chromatin assembly factor 1 subunit B | transcript_product=Chromatin assembly factor 1 subunit B | location=Tb927_10_v5.1:1774688-1776340(+) | protein_length=550 | sequence_SO=chromosome | SO=protein_coding_gene | is_pseudo=false	Tb927.10.7050:mRNA	1	Tb927_10_v5.1:1,774,669..1,776,340(+)	Tb927.10.7050	0	55.1476	60344.8	21	0	14.2452	14.3862	14.1938	14.2593
	1.53535	0.08915	1.06368	Tb927.3.5400	serine/threonine protein kinase RIO1, putative	cytoplasm(points) GO:0005737		N/A	N/A	GO:0005524;GO:0046872;GO:0106310;GO:0004674;GO:0106311	ATP binding;metal ion binding;protein serine kinase activity;protein serine/threonine kinase activity;protein threonine kinase activity	N/A	N/A	GO:0005737	cytoplasm	GO:0004674	protein serine/threonine kinase activity	N/A	N/A	N/A	0	15.4473	15.4518	15.345	15.3758	>Tb927.3.5400:mRNA-p1	serine/threonine protein kinase RIO1, putative | transcript_product=serine/threonine protein kinase RIO1, putative | location=Tb927_03_v5.1:1512105-1513823(+) | protein_length=572 | sequence_SO=chromosome | SO=protein_coding_gene | is_pseudo=false		>Tb927.3.5400:mRNA-p1 | transcript=Tb927.3.5400:mRNA | gene=Tb927.3.5400 | organism=Trypanosoma_brucei_brucei_TREU927 | gene_product=serine/threonine protein kinase RIO1, putative | transcript_product=serine/threonine protein kinase RIO1, putative | location=Tb927_03_v5.1:1512105-1513823(+) | protein_length=572 | sequence_SO=chromosome | SO=protein_coding_gene | is_pseudo=false	Tb927.3.5400:mRNA	1	Tb927_03_v5.1:1,512,077..1,514,072(+)	Tb927.3.5400	0	54.2178	64430	33	0	15.4473	15.4518	15.345	15.3758
	0.647732	0.0892496	1.06352	Tb927.11.11940	protein phosphatase 2A, putative	cytoplasm(75%), nucleoplasm(75%) GO:0005737 GO:0005654	cytoplasm, nucleoplasm GO:0005737 GO:0005654	N/A	N/A	GO:0016787;GO:0106306;GO:0106307	hydrolase activity;protein serine phosphatase activity;protein threonine phosphatase activity	N/A	N/A	GO:0005737;GO:0005654	cytoplasm;nucleoplasm	N/A	N/A	N/A	N/A	N/A	0	15.7939	15.8486	15.7756	15.6884	>Tb927.11.11940:mRNA-p1	protein phosphatase 2A, putative | transcript_product=protein phosphatase 2A, putative | location=Tb927_11_v5.1:3197354-3198274(+) | protein_length=306 | sequence_SO=chromosome | SO=protein_coding_gene | is_pseudo=false		>Tb927.11.11940:mRNA-p1 | transcript=Tb927.11.11940:mRNA | gene=Tb927.11.11940 | organism=Trypanosoma_brucei_brucei_TREU927 | gene_product=protein phosphatase 2A, putative | transcript_product=protein phosphatase 2A, putative | location=Tb927_11_v5.1:3197354-3198274(+) | protein_length=306 | sequence_SO=chromosome | SO=protein_coding_gene | is_pseudo=false	Tb927.11.11940:mRNA	1	Tb927_11_v5.1:3,197,089..3,198,274(+)	Tb927.11.11940	0	53.6524	34560.3	16	0	15.7939	15.8486	15.7756	15.6884
	0.359297	0.0892501	1.06601	Tb927.6.4510	hypothetical protein, conserved	kinetoplast GO:0020023	cytoplasm(weak, reticulated) GO:0020023	N/A	N/A	N/A	N/A	N/A	N/A	GO:0020023	kinetoplast	N/A	N/A	N/A	N/A	N/A	0	13.8659	14.0512	13.8664	13.8722	>Tb927.6.4510:mRNA-p1	hypothetical protein, conserved | transcript_product=hypothetical protein, conserved | location=Tb927_06_v5.1:1264148-1265125(-) | protein_length=325 | sequence_SO=chromosome | SO=protein_coding_gene | is_pseudo=false		>Tb927.6.4510:mRNA-p1 | transcript=Tb927.6.4510:mRNA | gene=Tb927.6.4510 | organism=Trypanosoma_brucei_brucei_TREU927 | gene_product=hypothetical protein, conserved | transcript_product=hypothetical protein, conserved | location=Tb927_06_v5.1:1264148-1265125(-) | protein_length=325 | sequence_SO=chromosome | SO=protein_coding_gene | is_pseudo=false	Tb927.6.4510:mRNA	1	Tb927_06_v5.1:1,263,640..1,265,143(-)	Tb927.6.4510	0	51.3585	36573.2	17	0	13.8659	14.0512	13.8664	13.8722
	0.864321	0.0894499	1.06399	Tb927.9.11830	hypothetical protein, conserved	basal body, cytoplasm(weak, reticulated, points) GO:0036064	basal body GO:0036064	N/A	N/A	N/A	N/A	N/A	N/A	GO:0036064	ciliary basal body	N/A	N/A	N/A	N/A	N/A	0	11.6677	11.7219	11.6305	11.5802	>Tb927.9.11830:mRNA-p1	hypothetical protein, conserved | transcript_product=hypothetical protein, conserved | location=Tb927_09_v5.1:1843239-1845200(+) | protein_length=653 | sequence_SO=chromosome | SO=protein_coding_gene | is_pseudo=false		>Tb927.9.11830:mRNA-p1 | transcript=Tb927.9.11830:mRNA | gene=Tb927.9.11830 | organism=Trypanosoma_brucei_brucei_TREU927 | gene_product=hypothetical protein, conserved | transcript_product=hypothetical protein, conserved | location=Tb927_09_v5.1:1843239-1845200(+) | protein_length=653 | sequence_SO=chromosome | SO=protein_coding_gene | is_pseudo=false	Tb927.9.11830:mRNA	1	Tb927_09_v5.1:1,843,058..1,846,037(+)	Tb927.9.11830	0	43.7376	71506.9	21	0	11.6677	11.7219	11.6305	11.5802
	0.37052	0.0896997	1.0643	Tb927.7.7340	hypothetical protein, conserved	flagellar pocket(ring, 75%) GO:0020016	flagellar pocket(50%) GO:0020016	GO:0016021	integral component of membrane	N/A	N/A	N/A	N/A	GO:0020016	ciliary pocket	N/A	N/A	N/A	N/A	N/A	1	14.5561	14.6887	14.5943	14.4711	>Tb927.7.7340:mRNA-p1	hypothetical protein, conserved | transcript_product=hypothetical protein, conserved | location=Tb927_07_v5.1:2117791-2119137(-) | protein_length=448 | sequence_SO=chromosome | SO=protein_coding_gene | is_pseudo=false		>Tb927.7.7340:mRNA-p1 | transcript=Tb927.7.7340:mRNA | gene=Tb927.7.7340 | organism=Trypanosoma_brucei_brucei_TREU927 | gene_product=hypothetical protein, conserved | transcript_product=hypothetical protein, conserved | location=Tb927_07_v5.1:2117791-2119137(-) | protein_length=448 | sequence_SO=chromosome | SO=protein_coding_gene | is_pseudo=false	Tb927.7.7340:mRNA	1	Tb927_07_v5.1:2,117,791..2,119,151(-)	Tb927.7.7340	0	51.7404	47546.1	11	0	14.5561	14.6887	14.5943	14.4711
	0.924336	0.0897002	1.06437	Tb927.10.7560	methyltransferase domain containing protein, putative	nucleoplasm(points, <10%), nucleolus(peripheral, <10%) GO:0005634	nucleus(points) GO:0005634	N/A	N/A	GO:0008168;GO:0016300	methyltransferase activity;tRNA (uracil) methyltransferase activity	GO:0002098	tRNA wobble uridine modification	GO:0005737;GO:0005634	cytoplasm;nucleus	GO:0016706;GO:0016300;GO:0000049	2-oxoglutarate-dependent dioxygenase activity;tRNA (uracil) methyltransferase activity;tRNA binding	GO:0002098	tRNA wobble uridine modification	N/A	0	14.608	14.6715	14.5624	14.5377	>Tb927.10.7560:mRNA-p1	methyltransferase domain containing protein, putative | transcript_product=methyltransferase domain containing protein, putative | location=Tb927_10_v5.1:1901794-1902648(-) | protein_length=284 | sequence_SO=chromosome | SO=protein_coding_gene | is_pseudo=false		>Tb927.10.7560:mRNA-p1 | transcript=Tb927.10.7560:mRNA | gene=Tb927.10.7560 | organism=Trypanosoma_brucei_brucei_TREU927 | gene_product=methyltransferase domain containing protein, putative | transcript_product=methyltransferase domain containing protein, putative | location=Tb927_10_v5.1:1901794-1902648(-) | protein_length=284 | sequence_SO=chromosome | SO=protein_coding_gene | is_pseudo=false	Tb927.10.7560:mRNA	1	Tb927_10_v5.1:1,901,794..1,902,676(-)	Tb927.10.7560	0	51.6063	32264.1	17	0	14.608	14.6715	14.5624	14.5377
	1.34841	0.0897493	1.06428	Tb927.11.3710	hypothetical protein, conserved	axoneme GO:0005739 GO:0005930	mitochondrion GO:0005739 GO:0005930	N/A	N/A	N/A	N/A	N/A	N/A	GO:0005930;GO:0005929;GO:0005739	axoneme;cilium;mitochondrion	N/A	N/A	N/A	N/A	N/A	0	16.3674	16.4062	16.3003	16.2938	>Tb927.11.3710:mRNA-p1	coiled-coil domain-containing protein 173, putative | transcript_product=coiled-coil domain-containing protein 173, putative | location=Tb927_11_v5.1:1090522-1092069(+) | protein_length=515 | sequence_SO=chromosome | SO=protein_coding_gene | is_pseudo=false		>Tb927.11.3710:mRNA-p1 | transcript=Tb927.11.3710:mRNA | gene=Tb927.11.3710 | organism=Trypanosoma_brucei_brucei_TREU927 | gene_product=coiled-coil domain-containing protein 173, putative | transcript_product=coiled-coil domain-containing protein 173, putative | location=Tb927_11_v5.1:1090522-1092069(+) | protein_length=515 | sequence_SO=chromosome | SO=protein_coding_gene | is_pseudo=false	Tb927.11.3710:mRNA	1	Tb927_11_v5.1:1,090,340..1,092,871(+)	Tb927.11.3710	0	53.2277	61185.1	50	0	16.3674	16.4062	16.3003	16.2938
	0.616781	0.0897999	1.06484	Tb927.4.1910	hypothetical protein, conserved	cytoplasm(points, reticulated) GO:0005737	cytoplasm(points) GO:0005737	N/A	N/A	N/A	N/A	N/A	N/A	GO:0005737	cytoplasm	N/A	N/A	GO:0010608	posttranscriptional regulation of gene expression	N/A	0	12.8835	12.7796	12.725	12.7585	>Tb927.4.1910:mRNA-p1	hypothetical protein, conserved | transcript_product=hypothetical protein, conserved | location=Tb927_04_v5.1:485772-486503(-) | protein_length=243 | sequence_SO=chromosome | SO=protein_coding_gene | is_pseudo=false		>Tb927.4.1910:mRNA-p1 | transcript=Tb927.4.1910:mRNA | gene=Tb927.4.1910 | organism=Trypanosoma_brucei_brucei_TREU927 | gene_product=hypothetical protein, conserved | transcript_product=hypothetical protein, conserved | location=Tb927_04_v5.1:485772-486503(-) | protein_length=243 | sequence_SO=chromosome | SO=protein_coding_gene | is_pseudo=false	Tb927.4.1910:mRNA	1	Tb927_04_v5.1:485,772..486,810(-)	Tb927.4.1910	0	52.1079	25079.8	5	0	12.8835	12.7796	12.725	12.7585
	0.0271236	0.0898895	460.463	Tb927.4.2900	hypothetical protein, conserved	basal body, cytoplasm(points, weak) GO:0036064	cytoplasm(weak), basal body GO:0036064	N/A	N/A	N/A	N/A	N/A	N/A	GO:0036064;GO:0035869;GO:0005739	ciliary basal body;ciliary transition zone;mitochondrion	N/A	N/A	N/A	N/A	N/A	0	9.91569	NaN	NaN	NaN	>Tb927.4.2900:mRNA-p1	hypothetical protein, conserved | transcript_product=hypothetical protein, conserved | location=Tb927_04_v5.1:768136-770892(+) | protein_length=918 | sequence_SO=chromosome | SO=protein_coding_gene | is_pseudo=false		>Tb927.4.2900:mRNA-p1 | transcript=Tb927.4.2900:mRNA | gene=Tb927.4.2900 | organism=Trypanosoma_brucei_brucei_TREU927 | gene_product=hypothetical protein, conserved | transcript_product=hypothetical protein, conserved | location=Tb927_04_v5.1:768136-770892(+) | protein_length=918 | sequence_SO=chromosome | SO=protein_coding_gene | is_pseudo=false	Tb927.4.2900:mRNA	1	Tb927_04_v5.1:768,055..771,193(+)	Tb927.4.2900	0.00349447	36.6781	106164	1	3	9.91569	7.9193	8.50866	9.14655
	0.181784	0.0900507	1.06766	Tb927.10.3200	U2 splicing auxiliary factor, putative	nucleoplasm GO:0005654	nucleoplasm GO:0005654	GO:0089701	U2AF complex	GO:0003723;GO:0046872;GO:0003676;GO:0008270	RNA binding;metal ion binding;nucleic acid binding;zinc ion binding	GO:0000398	mRNA splicing, via spliceosome	GO:0089701;GO:0016607;GO:0005654;GO:0005634;GO:0005681	U2AF complex;nuclear speck;nucleoplasm;nucleus;spliceosomal complex	GO:0003723;GO:0003729;GO:0030628	RNA binding;mRNA binding;pre-mRNA 3'-splice site binding	GO:0008380;GO:0000375;GO:0006397;GO:0000398	RNA splicing;RNA splicing, via transesterification reactions;mRNA processing;mRNA splicing, via spliceosome	N/A	0	16.8686	17.163	16.8312	17.0203	>Tb927.10.3200:mRNA-p1	U2 splicing auxiliary factor, putative | transcript_product=U2 splicing auxiliary factor, putative | location=Tb927_10_v5.1:829453-830196(+) | protein_length=247 | sequence_SO=chromosome | SO=protein_coding_gene | is_pseudo=false		>Tb927.10.3200:mRNA-p1 | transcript=Tb927.10.3200:mRNA | gene=Tb927.10.3200 | organism=Trypanosoma_brucei_brucei_TREU927 | gene_product=U2 splicing auxiliary factor, putative | transcript_product=U2 splicing auxiliary factor, putative | location=Tb927_10_v5.1:829453-830196(+) | protein_length=247 | sequence_SO=chromosome | SO=protein_coding_gene | is_pseudo=false	Tb927.10.3200:mRNA	1	Tb927_10_v5.1:829,153..831,075(+)	Tb927.10.3200	0	54.1918	29114.4	15	0	16.8686	17.163	16.8312	17.0203
	0.181806	0.0901499	1.0723	Tb927.7.4515	Bardet-Biedl syndrome 18 protein			GO:0034464	BBSome	N/A	N/A	GO:0060271	cilium assembly	GO:0034464;GO:0020018;GO:0030665	BBSome;ciliary pocket membrane;clathrin-coated vesicle membrane	N/A	N/A	N/A	N/A	N/A	0	13.3268	13.6767	13.4038	13.4194	>Tb927.7.4515:mRNA-p1	Bardet-Biedl syndrome 18 protein | transcript_product=Bardet-Biedl syndrome 18 protein | location=Tb927_07_v5.1:1203025-1203315(-) | protein_length=96 | sequence_SO=chromosome | SO=protein_coding_gene | is_pseudo=false		>Tb927.7.4515:mRNA-p1 | transcript=Tb927.7.4515:mRNA | gene=Tb927.7.4515 | organism=Trypanosoma_brucei_brucei_TREU927 | gene_product=Bardet-Biedl syndrome 18 protein | transcript_product=Bardet-Biedl syndrome 18 protein | location=Tb927_07_v5.1:1203025-1203315(-) | protein_length=96 | sequence_SO=chromosome | SO=protein_coding_gene | is_pseudo=false	Tb927.7.4515:mRNA	1	Tb927_07_v5.1:1,202,917..1,203,345(-)	Tb927.7.4515	0	43.3981	10948.5	3	0	13.3268	13.6767	13.4038	13.4194
	0.465161	0.0902004	1.06321	Tb11.0880;Tb927.11.680;Tb927.4.1100	chrXI additional, unordered contigs;ribosomal protein L21E (60S), putative;ribosomal protein L21E (60S), putative	cytoplasm(patchy, 50%), nucleolus(50%), endocytic(weak, 50%) GO:0005737 GO:0005730	nucleolus(75%) GO:0005730	GO:0005840;GO:0005840;GO:0005840	ribosome;ribosome;ribosome	GO:0003735;GO:0003735;GO:0003735	structural constituent of ribosome;structural constituent of ribosome;structural constituent of ribosome	GO:0006412;GO:0006412;GO:0006412	translation;translation;translation	GO:0022625;GO:0005730;GO:0005840;GO:0022625;GO:0005730;GO:0005840;GO:0005737;GO:0022625;GO:0005730	cytosolic large ribosomal subunit;nucleolus;ribosome;cytosolic large ribosomal subunit;nucleolus;ribosome;cytoplasm;cytosolic large ribosomal subunit;nucleolus	GO:0003735;GO:0003735;GO:0003735	structural constituent of ribosome;structural constituent of ribosome;structural constituent of ribosome	GO:0006412;GO:0006412;N/A	translation;translation;N/A	N/A;N/A;N/A	0	20.7633	20.7851	20.6117	20.7563	>Tb11.0880:mRNA-p1;>Tb927.11.680:mRNA-p1;>Tb927.4.1100:mRNA-p1	chrXI additional, unordered contigs, 60S ribosomal protein L21e, putative | transcript_product=chrXI additional, unordered contigs | location=tryp_XI-147f01.q1ca:10200-10679(+) | protein_length=159 | sequence_SO=contig | SO=protein_coding_gene | is_pseudo=false;ribosomal protein L21E (60S), putative | transcript_product=ribosomal protein L21E (60S), putative | location=Tb927_11_v5.1:165711-166190(-) | protein_length=159 | sequence_SO=chromosome | SO=protein_coding_gene | is_pseudo=false;ribosomal protein L21E (60S), putative | transcript_product=ribosomal protein L21E (60S), putative | location=Tb927_04_v5.1:293016-293495(-) | protein_length=159 | sequence_SO=chromosome | SO=protein_coding_gene | is_pseudo=false		>Tb11.0880:mRNA-p1 | transcript=Tb11.0880:mRNA | gene=Tb11.0880 | organism=Trypanosoma_brucei_brucei_TREU927 | gene_product=chrXI additional, unordered contigs, 60S ribosomal protein L21e, putative | transcript_product=chrXI additional, unordered contigs | location=tryp_XI-147f01.q1ca:10200-10679(+) | protein_length=159 | sequence_SO=contig | SO=protein_coding_gene | is_pseudo=false;>Tb927.11.680:mRNA-p1 | transcript=Tb927.11.680:mRNA | gene=Tb927.11.680 | organism=Trypanosoma_brucei_brucei_TREU927 | gene_product=ribosomal protein L21E (60S), putative | transcript_product=ribosomal protein L21E (60S), putative | location=Tb927_11_v5.1:165711-166190(-) | protein_length=159 | sequence_SO=chromosome | SO=protein_coding_gene | is_pseudo=false;>Tb927.4.1100:mRNA-p1 | transcript=Tb927.4.1100:mRNA | gene=Tb927.4.1100 | organism=Trypanosoma_brucei_brucei_TREU927 | gene_product=ribosomal protein L21E (60S), putative | transcript_product=ribosomal protein L21E (60S), putative | location=Tb927_04_v5.1:293016-293495(-) | protein_length=159 | sequence_SO=chromosome | SO=protein_coding_gene | is_pseudo=false	Tb11.0880:mRNA;Tb927.11.680:mRNA;Tb927.4.1100:mRNA	1;1;1	tryp_XI-147f01.q1ca:10,188..10,764(+);Tb927_11_v5.1:165,631..166,202(-);Tb927_04_v5.1:292,921..293,507(-)	Tb11.0880;Tb927.11.680;Tb927.4.1100	0	51.0521	NaN	16	0	20.7633	20.7851	20.6117	20.7563
	0.144107	0.0902996	1.05432	Tb927.3.2730	SUMO-interacting motif-containing protein		basal body, pro-basal body, cytoplasm(weak) GO:0036064 GO:0120280	N/A	N/A	N/A	N/A	N/A	N/A	GO:0036064;GO:0120280	ciliary basal body;ciliary pro-basal body	N/A	N/A	N/A	N/A	N/A	0	13.1619	13.2762	12.9195	13.338	>Tb927.3.2730:mRNA-p1	SUMO-interacting motif-containing protein | transcript_product=SUMO-interacting motif-containing protein | location=Tb927_03_v5.1:695723-700807(-) | protein_length=1694 | sequence_SO=chromosome | SO=protein_coding_gene | is_pseudo=false		>Tb927.3.2730:mRNA-p1 | transcript=Tb927.3.2730:mRNA | gene=Tb927.3.2730 | organism=Trypanosoma_brucei_brucei_TREU927 | gene_product=SUMO-interacting motif-containing protein | transcript_product=SUMO-interacting motif-containing protein | location=Tb927_03_v5.1:695723-700807(-) | protein_length=1694 | sequence_SO=chromosome | SO=protein_coding_gene | is_pseudo=false	Tb927.3.2730:mRNA	1	Tb927_03_v5.1:695,723..701,068(-)	Tb927.3.2730	0	47.3072	186846	33	0	13.1619	13.2762	12.9195	13.338
	0.836097	0.0903502	1.06438	Tb927.10.600	Mitochondrial ribosomal protein L29		endocytic, cytoplasm GO:0030133 GO:0005737	N/A	N/A	N/A	N/A	N/A	N/A	GO:0005737;GO:0005762;GO:0005739;GO:0030133	cytoplasm;mitochondrial large ribosomal subunit;mitochondrion;transport vesicle	N/A	N/A	N/A	N/A	N/A	0	16.132	16.1651	16.023	16.0934	>Tb927.10.600:mRNA-p1	Mitochondrial ribosomal protein L29 | transcript_product=Mitochondrial ribosomal protein L29 | location=Tb927_10_v5.1:157880-159505(+) | protein_length=541 | sequence_SO=chromosome | SO=protein_coding_gene | is_pseudo=false		>Tb927.10.600:mRNA-p1 | transcript=Tb927.10.600:mRNA | gene=Tb927.10.600 | organism=Trypanosoma_brucei_brucei_TREU927 | gene_product=Mitochondrial ribosomal protein L29 | transcript_product=Mitochondrial ribosomal protein L29 | location=Tb927_10_v5.1:157880-159505(+) | protein_length=541 | sequence_SO=chromosome | SO=protein_coding_gene | is_pseudo=false	Tb927.10.600:mRNA	1	Tb927_10_v5.1:157,838..159,632(+)	Tb927.10.600	0	55.777	62775.4	30	0	16.132	16.1651	16.023	16.0934
	0.129883	0.0904503	1.0756	Tb927.9.11790;Tb927.9.11800	membrane transporter protein, putative;MATE efflux family protein, putative	endocytic GO:0030133	endocytic(50%) GO:0030133;endocytic GO:0030133	GO:0016021;GO:0016020;GO:0016021;GO:0016020	integral component of membrane;membrane;integral component of membrane;membrane	GO:0015297;GO:0042910;GO:0015297;GO:0042910	antiporter activity;xenobiotic transmembrane transporter activity;antiporter activity;xenobiotic transmembrane transporter activity	GO:0055085;GO:0055085	transmembrane transport;transmembrane transport	GO:0016020;GO:0030133;GO:0016020;GO:0030133	membrane;transport vesicle;membrane;transport vesicle	GO:0022857;GO:0042910;GO:0022857	transmembrane transporter activity;xenobiotic transmembrane transporter activity;transmembrane transporter activity	GO:0006855;N/A	xenobiotic transmembrane transport;N/A	N/A;N/A	12	12.2531	12.6997	12.4712	12.3007	>Tb927.9.11790:mRNA-p1;>Tb927.9.11800:mRNA-p1	membrane transporter protein, putative | transcript_product=membrane transporter protein, putative | location=Tb927_09_v5.1:1834931-1836442(+) | protein_length=503 | sequence_SO=chromosome | SO=protein_coding_gene | is_pseudo=false;MATE efflux family protein, putative | transcript_product=MATE efflux family protein, putative | location=Tb927_09_v5.1:1836746-1838257(+) | protein_length=503 | sequence_SO=chromosome | SO=protein_coding_gene | is_pseudo=false		>Tb927.9.11790:mRNA-p1 | transcript=Tb927.9.11790:mRNA | gene=Tb927.9.11790 | organism=Trypanosoma_brucei_brucei_TREU927 | gene_product=membrane transporter protein, putative | transcript_product=membrane transporter protein, putative | location=Tb927_09_v5.1:1834931-1836442(+) | protein_length=503 | sequence_SO=chromosome | SO=protein_coding_gene | is_pseudo=false;>Tb927.9.11800:mRNA-p1 | transcript=Tb927.9.11800:mRNA | gene=Tb927.9.11800 | organism=Trypanosoma_brucei_brucei_TREU927 | gene_product=MATE efflux family protein, putative | transcript_product=MATE efflux family protein, putative | location=Tb927_09_v5.1:1836746-1838257(+) | protein_length=503 | sequence_SO=chromosome | SO=protein_coding_gene | is_pseudo=false	Tb927.9.11790:mRNA;Tb927.9.11800:mRNA	1;1	Tb927_09_v5.1:1,834,676..1,836,545(+);Tb927_09_v5.1:1,836,698..1,838,660(+)	Tb927.9.11790;Tb927.9.11800	0	54.8719	NaN	7	0	12.2531	12.6997	12.4712	12.3007
	1.18445	0.0907998	1.06492	Tb927.10.15740	hypothetical protein, conserved	nucleoplasm(75%) GO:0005654	nucleoplasm GO:0005654	GO:0005840	ribosome	GO:0005515	protein binding	N/A	N/A	GO:0005848;GO:0005654;GO:0005634	mRNA cleavage stimulating factor complex;nucleoplasm;nucleus	N/A	N/A	N/A	N/A	N/A	0	14.9325	14.9626	14.876	14.8375	>Tb927.10.15740:mRNA-p1	WD40 repeat-containing protein | transcript_product=WD40 repeat-containing protein | location=Tb927_10_v5.1:3886795-3888348(+) | protein_length=517 | sequence_SO=chromosome | SO=protein_coding_gene | is_pseudo=false		>Tb927.10.15740:mRNA-p1 | transcript=Tb927.10.15740:mRNA | gene=Tb927.10.15740 | organism=Trypanosoma_brucei_brucei_TREU927 | gene_product=WD40 repeat-containing protein | transcript_product=WD40 repeat-containing protein | location=Tb927_10_v5.1:3886795-3888348(+) | protein_length=517 | sequence_SO=chromosome | SO=protein_coding_gene | is_pseudo=false	Tb927.10.15740:mRNA	1	Tb927_10_v5.1:3,886,777..3,888,691(+)	Tb927.10.15740	0	54.5743	55844.7	19	0	14.9325	14.9626	14.876	14.8375
	0.541642	0.0907998	1.06573	Tb927.3.5040	hypothetical protein, conserved	basal body, pro-basal body GO:0036064 GO:0120280	basal body, pro-basal body GO:0036064 GO:0120280	N/A	N/A	N/A	N/A	N/A	N/A	GO:0036064;GO:0120280	ciliary basal body;ciliary pro-basal body	N/A	N/A	N/A	N/A	N/A	0	13.9832	14.1015	13.9738	13.9293	>Tb927.3.5040:mRNA-p1	hypothetical protein, conserved | transcript_product=hypothetical protein, conserved | location=Tb927_03_v5.1:1415779-1417473(+) | protein_length=564 | sequence_SO=chromosome | SO=protein_coding_gene | is_pseudo=false		>Tb927.3.5040:mRNA-p1 | transcript=Tb927.3.5040:mRNA | gene=Tb927.3.5040 | organism=Trypanosoma_brucei_brucei_TREU927 | gene_product=hypothetical protein, conserved | transcript_product=hypothetical protein, conserved | location=Tb927_03_v5.1:1415779-1417473(+) | protein_length=564 | sequence_SO=chromosome | SO=protein_coding_gene | is_pseudo=false	Tb927.3.5040:mRNA	1	Tb927_03_v5.1:1,415,521..1,417,473(+)	Tb927.3.5040	0	53.0073	61875.3	29	0	13.9832	14.1015	13.9738	13.9293
	0.433655	0.0908499	1.06543	Tb927.10.13830	Presequence translocase-associated motor 27			GO:0016021	integral component of membrane	N/A	N/A	N/A	N/A	GO:0016021;GO:0005743;GO:0005739	integral component of membrane;mitochondrial inner membrane;mitochondrion	GO:0051082	unfolded protein binding	GO:0006457;GO:0006626	protein folding;protein targeting to mitochondrion	N/A	1	16.8242	16.9501	16.7488	16.8438	>Tb927.10.13830:mRNA-p1	Presequence translocase-associated motor 27 | transcript_product=Presequence translocase-associated motor 27 | location=Tb927_10_v5.1:3377023-3377745(-) | protein_length=240 | sequence_SO=chromosome | SO=protein_coding_gene | is_pseudo=false		>Tb927.10.13830:mRNA-p1 | transcript=Tb927.10.13830:mRNA | gene=Tb927.10.13830 | organism=Trypanosoma_brucei_brucei_TREU927 | gene_product=Presequence translocase-associated motor 27 | transcript_product=Presequence translocase-associated motor 27 | location=Tb927_10_v5.1:3377023-3377745(-) | protein_length=240 | sequence_SO=chromosome | SO=protein_coding_gene | is_pseudo=false	Tb927.10.13830:mRNA	1	Tb927_10_v5.1:3,376,279..3,378,179(-)	Tb927.10.13830	0	52.5283	27234.2	8	0	16.8242	16.9501	16.7488	16.8438
	0.273294	0.09095	1.06786	Tb927.6.1610	ribosomal RNA adenine dimethylase family protein, conserved	nucleolus, nucleoplasm(weak) GO:0005730	nucleolus(75%), cytoplasm(75%, weak), nucleoplasm(weak, 75%) GO:0005730	N/A	N/A	GO:0003723;GO:0000179;GO:0008649	RNA binding;rRNA (adenine-N6,N6-)-dimethyltransferase activity;rRNA methyltransferase activity	GO:0000154;GO:0006364	rRNA modification;rRNA processing	GO:0005730	nucleolus	GO:0000179	rRNA (adenine-N6,N6-)-dimethyltransferase activity	GO:0031167	rRNA methylation	N/A	0	15.462	15.6888	15.4401	15.5288	>Tb927.6.1610:mRNA-p1	ribosomal RNA adenine dimethylase family protein, conserved | transcript_product=ribosomal RNA adenine dimethylase family protein, conserved | location=Tb927_06_v5.1:549542-550576(-) | protein_length=344 | sequence_SO=chromosome | SO=protein_coding_gene | is_pseudo=false		>Tb927.6.1610:mRNA-p1 | transcript=Tb927.6.1610:mRNA | gene=Tb927.6.1610 | organism=Trypanosoma_brucei_brucei_TREU927 | gene_product=ribosomal RNA adenine dimethylase family protein, conserved | transcript_product=ribosomal RNA adenine dimethylase family protein, conserved | location=Tb927_06_v5.1:549542-550576(-) | protein_length=344 | sequence_SO=chromosome | SO=protein_coding_gene | is_pseudo=false	Tb927.6.1610:mRNA	1	Tb927_06_v5.1:549,218..550,809(-)	Tb927.6.1610	0	51.304	38752.4	20	0	15.462	15.6888	15.4401	15.5288
	1.08958	0.09095	1.06519	Tb927.9.11740	cyclophilin type peptidyl-prolyl cis-trans isomerase, putative	nucleoplasm(strong), cytoplasm, flagellar cytoplasm GO:0005737 GO:0097014 GO:0031981 GO:0005654	cytoplasm(50%), cytoplasm(points, 50%), flagellar cytoplasm(50%), nuclear lumen(50%) GO:0005737 GO:0097014 GO:0031981 GO:0005654	N/A	N/A	GO:0003755	peptidyl-prolyl cis-trans isomerase activity	GO:0000413	protein peptidyl-prolyl isomerization	GO:0097014;GO:0005737;GO:0031981;GO:0005654	ciliary plasm;cytoplasm;nuclear lumen;nucleoplasm	GO:0003755	peptidyl-prolyl cis-trans isomerase activity	GO:0006457;GO:0000413	protein folding;protein peptidyl-prolyl isomerization	N/A	0	13.7115	13.7609	13.6577	13.6328	>Tb927.9.11740:mRNA-p1	cyclophilin type peptidyl-prolyl cis-trans isomerase, putative | transcript_product=cyclophilin type peptidyl-prolyl cis-trans isomerase, putative | location=Tb927_09_v5.1:1825121-1825672(+) | protein_length=183 | sequence_SO=chromosome | SO=protein_coding_gene | is_pseudo=false		>Tb927.9.11740:mRNA-p1 | transcript=Tb927.9.11740:mRNA | gene=Tb927.9.11740 | organism=Trypanosoma_brucei_brucei_TREU927 | gene_product=cyclophilin type peptidyl-prolyl cis-trans isomerase, putative | transcript_product=cyclophilin type peptidyl-prolyl cis-trans isomerase, putative | location=Tb927_09_v5.1:1825121-1825672(+) | protein_length=183 | sequence_SO=chromosome | SO=protein_coding_gene | is_pseudo=false	Tb927.9.11740:mRNA	1	Tb927_09_v5.1:1,824,849..1,825,719(+)	Tb927.9.11740	0	54.4389	20280.9	9	0	13.7115	13.7609	13.6577	13.6328
	0.439363	0.0910497	1.06362	Tb927.1.2990	kinetoplast ribosomal PPR-repeat containing protein 2	mitochondrion, antipodal sites GO:0005737 GO:0005739 GO:0140525	cytoplasm(reticulated) GO:0005737 GO:0005739 GO:0140525	N/A	N/A	GO:0005515	protein binding	N/A	N/A	GO:0140525;GO:0005737;GO:0005763;GO:0005739	antipodal site;cytoplasm;mitochondrial small ribosomal subunit;mitochondrion	GO:0004526	ribonuclease P activity	GO:0001682	tRNA 5'-leader removal	N/A	0	15.0483	15.0648	14.8879	15.0431	>Tb927.1.2990:mRNA-p1	kinetoplast ribosomal PPR-repeat containing protein 2 | transcript_product=kinetoplast ribosomal PPR-repeat containing protein 2 | location=Tb927_01_v5.1:663658-666732(+) | protein_length=1024 | sequence_SO=chromosome | SO=protein_coding_gene | is_pseudo=false		>Tb927.1.2990:mRNA-p1 | transcript=Tb927.1.2990:mRNA | gene=Tb927.1.2990 | organism=Trypanosoma_brucei_brucei_TREU927 | gene_product=kinetoplast ribosomal PPR-repeat containing protein 2 | transcript_product=kinetoplast ribosomal PPR-repeat containing protein 2 | location=Tb927_01_v5.1:663658-666732(+) | protein_length=1024 | sequence_SO=chromosome | SO=protein_coding_gene | is_pseudo=false	Tb927.1.2990:mRNA	1	Tb927_01_v5.1:663,652..666,826(+)	Tb927.1.2990	0	51.6733	115951	44	0	15.0483	15.0648	14.8879	15.0431
	0.299643	0.0911994	1.0632	Tb927.7.7060	Got1/Sft2-like family, putative	endocytic(strong), endoplasmic reticulum(weak) GO:0030133	cytoplasm(weak, reticulated) GO:0030133	GO:0000139;GO:0016021	Golgi membrane;integral component of membrane	N/A	N/A	GO:0015031;GO:0016192	protein transport;vesicle-mediated transport	GO:0030133	transport vesicle	N/A	N/A	N/A	N/A	N/A	4	15.1198	15.0245	14.8794	15.0825	>Tb927.7.7060:mRNA-p1	Got1/Sft2-like family, putative | transcript_product=Got1/Sft2-like family, putative | location=Tb927_07_v5.1:2019218-2019718(-) | protein_length=166 | sequence_SO=chromosome | SO=protein_coding_gene | is_pseudo=false		>Tb927.7.7060:mRNA-p1 | transcript=Tb927.7.7060:mRNA | gene=Tb927.7.7060 | organism=Trypanosoma_brucei_brucei_TREU927 | gene_product=Got1/Sft2-like family, putative | transcript_product=Got1/Sft2-like family, putative | location=Tb927_07_v5.1:2019218-2019718(-) | protein_length=166 | sequence_SO=chromosome | SO=protein_coding_gene | is_pseudo=false	Tb927.7.7060:mRNA	1	Tb927_07_v5.1:2,018,421..2,019,863(-)	Tb927.7.7060	0.000304537	46.4437	17455.8	1	0	15.1198	15.0245	14.8794	15.0825
	0.305258	0.0911999	1.06822	Tb927.4.970	hypothetical protein, conserved	mitochondrion, kinetoplast(region) GO:0005737 GO:0005739 GO:0020023	cytoplasm(points), cytoplasm GO:0005737 GO:0005739 GO:0020023	N/A	N/A	N/A	N/A	N/A	N/A	GO:0005737;GO:0020023;GO:0005739	cytoplasm;kinetoplast;mitochondrion	N/A	N/A	N/A	N/A	N/A	0	13.6281	13.8459	13.6285	13.6631	>Tb927.4.970:mRNA-p1	hypothetical protein, conserved | transcript_product=hypothetical protein, conserved | location=Tb927_04_v5.1:267244-267912(-) | protein_length=222 | sequence_SO=chromosome | SO=protein_coding_gene | is_pseudo=false		>Tb927.4.970:mRNA-p1 | transcript=Tb927.4.970:mRNA | gene=Tb927.4.970 | organism=Trypanosoma_brucei_brucei_TREU927 | gene_product=hypothetical protein, conserved | transcript_product=hypothetical protein, conserved | location=Tb927_04_v5.1:267244-267912(-) | protein_length=222 | sequence_SO=chromosome | SO=protein_coding_gene | is_pseudo=false	Tb927.4.970:mRNA	1	Tb927_04_v5.1:267,244..267,982(-)	Tb927.4.970	0	46.9461	24090.8	11	0	13.6281	13.8459	13.6285	13.6631
	0.408599	0.0913496	1.06532	Tb927.4.2700	Hydroxymethylglutaryl-CoA lyase, mitochondrial, putative	mitochondrion, kinetoplast(region, strong) GO:0005737 GO:0005739 GO:0020023	cytoplasm(points) GO:0005737 GO:0005739 GO:0020023	N/A	N/A	GO:0005509;GO:0003824;GO:0016833	calcium ion binding;catalytic activity;oxo-acid-lyase activity	N/A	N/A	GO:0005737;GO:0020023;GO:0005739	cytoplasm;kinetoplast;mitochondrion	GO:0005509;GO:0004419;GO:0004421	calcium ion binding;hydroxymethylglutaryl-CoA lyase activity;hydroxymethylglutaryl-CoA synthase activity	GO:0046951;GO:0006552;GO:0006629	ketone body biosynthetic process;leucine catabolic process;lipid metabolic process	N/A	0	15.5257	15.643	15.5531	15.4329	>Tb927.4.2700:mRNA-p1	Hydroxymethylglutaryl-CoA lyase, mitochondrial, putative | transcript_product=Hydroxymethylglutaryl-CoA lyase, mitochondrial, putative | location=Tb927_04_v5.1:712839-714134(+) | protein_length=431 | sequence_SO=chromosome | SO=protein_coding_gene | is_pseudo=false		>Tb927.4.2700:mRNA-p1 | transcript=Tb927.4.2700:mRNA | gene=Tb927.4.2700 | organism=Trypanosoma_brucei_brucei_TREU927 | gene_product=Hydroxymethylglutaryl-CoA lyase, mitochondrial, putative | transcript_product=Hydroxymethylglutaryl-CoA lyase, mitochondrial, putative | location=Tb927_04_v5.1:712839-714134(+) | protein_length=431 | sequence_SO=chromosome | SO=protein_coding_gene | is_pseudo=false	Tb927.4.2700:mRNA	1	Tb927_04_v5.1:712,505..714,870(+)	Tb927.4.2700	0	52.3597	47272.3	24	0	15.5257	15.643	15.5531	15.4329
	0.484376	0.0914001	1.06435	Tb927.10.7790	ubiquitin fusion degradation protein, putative		cytoplasm, nucleoplasm GO:0005737 GO:0005654	N/A	N/A	N/A	N/A	GO:0006511	ubiquitin-dependent protein catabolic process	GO:0034098;GO:0005737;GO:0005654	VCP-NPL4-UFD1 AAA ATPase complex;cytoplasm;nucleoplasm	GO:0031593	polyubiquitin modification-dependent protein binding	GO:0071712;GO:0010608;GO:0030433	ER-associated misfolded protein catabolic process;posttranscriptional regulation of gene expression;ubiquitin-dependent ERAD pathway	N/A	0	16.4269	16.4706	16.2896	16.4251	>Tb927.10.7790:mRNA-p1	ubiquitin fusion degradation protein, putative | transcript_product=ubiquitin fusion degradation protein, putative | location=Tb927_10_v5.1:1953583-1954503(-) | protein_length=306 | sequence_SO=chromosome | SO=protein_coding_gene | is_pseudo=false		>Tb927.10.7790:mRNA-p1 | transcript=Tb927.10.7790:mRNA | gene=Tb927.10.7790 | organism=Trypanosoma_brucei_brucei_TREU927 | gene_product=ubiquitin fusion degradation protein, putative | transcript_product=ubiquitin fusion degradation protein, putative | location=Tb927_10_v5.1:1953583-1954503(-) | protein_length=306 | sequence_SO=chromosome | SO=protein_coding_gene | is_pseudo=false	Tb927.10.7790:mRNA	1	Tb927_10_v5.1:1,953,583..1,954,696(-)	Tb927.10.7790	0	52.2679	33574.4	11	0	16.4269	16.4706	16.2896	16.4251
	0.517568	0.0914502	1.06637	Tb927.10.2340	SNARE domain containing protein, putative		endocytic(50%), cytoplasm(weak, 50%) GO:0030133	GO:0016021	integral component of membrane	N/A	N/A	N/A	N/A	GO:0030133	transport vesicle	N/A	N/A	N/A	N/A	N/A	1	11.4713	11.5985	11.4634	11.4235	>Tb927.10.2340:mRNA-p1	SNARE domain containing protein, putative | transcript_product=SNARE domain containing protein, putative | location=Tb927_10_v5.1:603573-603866(+) | protein_length=97 | sequence_SO=chromosome | SO=protein_coding_gene | is_pseudo=false		>Tb927.10.2340:mRNA-p1 | transcript=Tb927.10.2340:mRNA | gene=Tb927.10.2340 | organism=Trypanosoma_brucei_brucei_TREU927 | gene_product=SNARE domain containing protein, putative | transcript_product=SNARE domain containing protein, putative | location=Tb927_10_v5.1:603573-603866(+) | protein_length=97 | sequence_SO=chromosome | SO=protein_coding_gene | is_pseudo=false	Tb927.10.2340:mRNA	1	Tb927_10_v5.1:603,561..604,850(+)	Tb927.10.2340	0	47.4064	11193.6	3	0	11.4713	11.5985	11.4634	11.4235
	0.445005	0.0914998	1.0652	Tb927.11.14840	chromosomal passenger complex 2	mitochondrion(weak), spindle GO:0005737 GO:0005819	cytoplasm(points) GO:0005737 GO:0005819	N/A	N/A	N/A	N/A	N/A	N/A	GO:0032133;GO:0005737;GO:0005634;GO:0005819;GO:0005876	chromosome passenger complex;cytoplasm;nucleus;spindle;spindle microtubule	GO:0005515	protein binding	GO:0007059;GO:0000281;GO:0033047;GO:0051225	chromosome segregation;mitotic cytokinesis;regulation of mitotic sister chromatid segregation;spindle assembly	N/A	0	12.2252	12.3245	12.2428	12.1239	>Tb927.11.14840:mRNA-p1	chromosomal passenger complex 2 | transcript_product=chromosomal passenger complex 2 | location=Tb927_11_v5.1:3942112-3942864(-) | protein_length=250 | sequence_SO=chromosome | SO=protein_coding_gene | is_pseudo=false		>Tb927.11.14840:mRNA-p1 | transcript=Tb927.11.14840:mRNA | gene=Tb927.11.14840 | organism=Trypanosoma_brucei_brucei_TREU927 | gene_product=chromosomal passenger complex 2 | transcript_product=chromosomal passenger complex 2 | location=Tb927_11_v5.1:3942112-3942864(-) | protein_length=250 | sequence_SO=chromosome | SO=protein_coding_gene | is_pseudo=false	Tb927.11.14840:mRNA	1	Tb927_11_v5.1:3,941,511..3,943,388(-)	Tb927.11.14840	0	41.5726	28045.8	8	0	12.2252	12.3245	12.2428	12.1239
	0.814007	0.0915003	1.06586	Tb927.11.16810	dynein light intermediate chain D1bLIC, putative		intraflagellar transport particle GO:0030990	GO:0005868;GO:0005874	cytoplasmic dynein complex;microtubule	N/A	N/A	GO:0035721;GO:0035735	intraciliary retrograde transport;intraciliary transport involved in cilium assembly	GO:0005930;GO:0036064;GO:0005868;GO:0030990	axoneme;ciliary basal body;cytoplasmic dynein complex;intraciliary transport particle	GO:0045504	dynein heavy chain binding	GO:0035721;GO:0035735	intraciliary retrograde transport;intraciliary transport involved in cilium assembly	N/A	0	16.6935	16.7729	16.6506	16.6328	>Tb927.11.16810:mRNA-p1	dynein light intermediate chain D1bLIC, putative | transcript_product=dynein light intermediate chain D1bLIC, putative | location=Tb927_11_v5.1:4474449-4475705(-) | protein_length=418 | sequence_SO=chromosome | SO=protein_coding_gene | is_pseudo=false		>Tb927.11.16810:mRNA-p1 | transcript=Tb927.11.16810:mRNA | gene=Tb927.11.16810 | organism=Trypanosoma_brucei_brucei_TREU927 | gene_product=dynein light intermediate chain D1bLIC, putative | transcript_product=dynein light intermediate chain D1bLIC, putative | location=Tb927_11_v5.1:4474449-4475705(-) | protein_length=418 | sequence_SO=chromosome | SO=protein_coding_gene | is_pseudo=false	Tb927.11.16810:mRNA	1	Tb927_11_v5.1:4,473,894..4,476,442(-)	Tb927.11.16810	0	54.7007	45168.4	23	0	16.6935	16.7729	16.6506	16.6328
	0.248051	0.0917501	1.06162	Tb927.11.14110	TFIIH basal transcription factor subunit	endocytic(reticulated, weak) GO:0005654 GO:0005737	nucleoplasm(point, cell cycle dependent), cytoplasm(reticulated) GO:0005654 GO:0005737	N/A	N/A	N/A	N/A	N/A	N/A	GO:0005737;GO:0005654;GO:0005634	cytoplasm;nucleoplasm;nucleus	GO:0003700	DNA-binding transcription factor activity	N/A	N/A	N/A	0	13.4471	13.3813	13.1923	13.4526	>Tb927.11.14110:mRNA-p1	TFIIH basal transcription factor subunit | transcript_product=TFIIH basal transcription factor subunit | location=Tb927_11_v5.1:3740647-3741957(+) | protein_length=436 | sequence_SO=chromosome | SO=protein_coding_gene | is_pseudo=false		>Tb927.11.14110:mRNA-p1 | transcript=Tb927.11.14110:mRNA | gene=Tb927.11.14110 | organism=Trypanosoma_brucei_brucei_TREU927 | gene_product=TFIIH basal transcription factor subunit | transcript_product=TFIIH basal transcription factor subunit | location=Tb927_11_v5.1:3740647-3741957(+) | protein_length=436 | sequence_SO=chromosome | SO=protein_coding_gene | is_pseudo=false	Tb927.11.14110:mRNA	1	Tb927_11_v5.1:3,740,613..3,741,957(+)	Tb927.11.14110	0	51.0945	49095.7	17	0	13.4471	13.3813	13.1923	13.4526
	0.544352	0.0917501	1.06597	Tb927.2.5150	TPR-repeat protein, putative	cytoplasm(points), cytoplasm GO:0005737		N/A	N/A	GO:0005515	protein binding	N/A	N/A	GO:0005737	cytoplasm	N/A	N/A	GO:0010608	posttranscriptional regulation of gene expression	N/A	0	16.4054	16.5076	16.4025	16.327	>Tb927.2.5150:mRNA-p1	TPR-repeat protein, putative | transcript_product=TPR-repeat protein, putative | location=Tb927_02_v5.1:909185-910654(+) | protein_length=489 | sequence_SO=chromosome | SO=protein_coding_gene | is_pseudo=false		>Tb927.2.5150:mRNA-p1 | transcript=Tb927.2.5150:mRNA | gene=Tb927.2.5150 | organism=Trypanosoma_brucei_brucei_TREU927 | gene_product=TPR-repeat protein, putative | transcript_product=TPR-repeat protein, putative | location=Tb927_02_v5.1:909185-910654(+) | protein_length=489 | sequence_SO=chromosome | SO=protein_coding_gene | is_pseudo=false	Tb927.2.5150:mRNA	1	Tb927_02_v5.1:909,140..910,654(+)	Tb927.2.5150	0	52.7205	54016.3	29	0	16.4054	16.5076	16.4025	16.327
	0.440742	0.0918498	1.06688	Tb927.8.1980	Beta propeller protein 1	nucleolus GO:0120267 GO:0020016 GO:0005730	pellicular membrane, flagellar pocket(50%) GO:0120267 GO:0020016 GO:0005730	GO:0005730	nucleolus	GO:0005515	protein binding	GO:0006364	rRNA processing	GO:0020016;GO:0005739;GO:0005730;GO:0005634;GO:0120267	ciliary pocket;mitochondrion;nucleolus;nucleus;pellicular membrane	N/A	N/A	GO:0045943;GO:0006364	positive regulation of transcription by RNA polymerase I;rRNA processing	N/A	0	15.9906	16.1363	15.9424	16.0008	>Tb927.8.1980:mRNA-p1	Beta propeller protein 1 | transcript_product=Beta propeller protein 1 | location=Tb927_08_v5.1:632487-633920(+) | protein_length=477 | sequence_SO=chromosome | SO=protein_coding_gene | is_pseudo=false		>Tb927.8.1980:mRNA-p1 | transcript=Tb927.8.1980:mRNA | gene=Tb927.8.1980 | organism=Trypanosoma_brucei_brucei_TREU927 | gene_product=Beta propeller protein 1 | transcript_product=Beta propeller protein 1 | location=Tb927_08_v5.1:632487-633920(+) | protein_length=477 | sequence_SO=chromosome | SO=protein_coding_gene | is_pseudo=false	Tb927.8.1980:mRNA	1	Tb927_08_v5.1:632,474..634,163(+)	Tb927.8.1980	0	52.6209	53365.2	37	0	15.9906	16.1363	15.9424	16.0008
	0.598494	0.0919003	1.06534	Tb927.7.1100	hypothetical protein, conserved	cytoplasm(patchy), nucleus(points) GO:0005737 GO:0005634	cytoplasm GO:0005737 GO:0005634	N/A	N/A	N/A	N/A	N/A	N/A	GO:0005737;GO:0005634	cytoplasm;nucleus	GO:0003729	mRNA binding	N/A	N/A	N/A	0	15.9041	15.8468	15.8336	15.7335	>Tb927.7.1100:mRNA-p1	hypothetical protein, conserved | transcript_product=hypothetical protein, conserved | location=Tb927_07_v5.1:285391-287604(+) | protein_length=737 | sequence_SO=chromosome | SO=protein_coding_gene | is_pseudo=false		>Tb927.7.1100:mRNA-p1 | transcript=Tb927.7.1100:mRNA | gene=Tb927.7.1100 | organism=Trypanosoma_brucei_brucei_TREU927 | gene_product=hypothetical protein, conserved | transcript_product=hypothetical protein, conserved | location=Tb927_07_v5.1:285391-287604(+) | protein_length=737 | sequence_SO=chromosome | SO=protein_coding_gene | is_pseudo=false	Tb927.7.1100:mRNA	1	Tb927_07_v5.1:285,307..287,675(+)	Tb927.7.1100	0	52.3529	82315.7	37	0	15.9041	15.8468	15.8336	15.7335
	0.445933	0.0920496	1.0674	Tb927.10.5880	Proteophosphoglycan, putative		cortical cytoskeleton(anterior) GO:0030863	N/A	N/A	N/A	N/A	N/A	N/A	GO:0030863	cortical cytoskeleton	N/A	N/A	GO:0010608	posttranscriptional regulation of gene expression	N/A	0	16.7937	16.9484	16.787	16.771	>Tb927.10.5880:mRNA-p1	Cytoskeleton-associated protein 67 kDa | transcript_product=Cytoskeleton-associated protein 67 kDa | location=Tb927_10_v5.1:1472277-1474157(-) | protein_length=626 | sequence_SO=chromosome | SO=protein_coding_gene | is_pseudo=false		>Tb927.10.5880:mRNA-p1 | transcript=Tb927.10.5880:mRNA | gene=Tb927.10.5880 | organism=Trypanosoma_brucei_brucei_TREU927 | gene_product=Cytoskeleton-associated protein 67 kDa | transcript_product=Cytoskeleton-associated protein 67 kDa | location=Tb927_10_v5.1:1472277-1474157(-) | protein_length=626 | sequence_SO=chromosome | SO=protein_coding_gene | is_pseudo=false	Tb927.10.5880:mRNA	1	Tb927_10_v5.1:1,470,352..1,474,324(-)	Tb927.10.5880	0	55.3882	66774.7	33	0	16.7937	16.9484	16.787	16.771
	0.369805	0.0921497	1.06794	Tb927.9.15020	hypothetical protein, conserved;hypothetical protein, conserved	cytoplasm(reticulated), axoneme GO:0005737 GO:0005930;cytoplasm(reticulated), axoneme GO:0005737 GO:0005930	cytoplasm(weak), endocytic(weak) GO:0005737 GO:0005930;cytoplasm(weak), endocytic(weak) GO:0005737 GO:0005930	N/A;N/A	N/A;N/A	N/A;N/A	N/A;N/A	N/A;N/A	N/A;N/A	GO:0005930;GO:0005737;N/A	axoneme;cytoplasm;N/A	N/A;N/A	N/A;N/A	N/A;N/A	N/A;N/A	N/A;N/A	0	12.65	12.8313	12.6271	12.6699	>Tb927.9.15020.1:mRNA-p1	hypothetical protein, conserved | transcript_product=hypothetical protein, conserved | location=Tb927_09_v5.1:2345176-2346060(+) | protein_length=294 | sequence_SO=chromosome | SO=protein_coding_gene | is_pseudo=false		>Tb927.9.15020.1:mRNA-p1 | transcript=Tb927.9.15020.1:mRNA | gene=Tb927.9.15020 | organism=Trypanosoma_brucei_brucei_TREU927 | gene_product=hypothetical protein, conserved | transcript_product=hypothetical protein, conserved | location=Tb927_09_v5.1:2345176-2346060(+) | protein_length=294 | sequence_SO=chromosome | SO=protein_coding_gene | is_pseudo=false	Tb927.9.15020.1:mRNA;Tb927.9.15020.2:mRNA	1;1	Tb927_09_v5.1:2,344,041..2,346,129(+);Tb927_09_v5.1:2,344,041..2,346,129(+)	Tb927.9.15020;Tb927.9.15020	0	48.2888	34316.3	16	0	12.65	12.8313	12.6271	12.6699
	0.794782	0.0922499	1.06644	Tb927.10.7710	40S ribosomal protein S8, putative	nucleolus GO:0005730	nucleolus GO:0005730	N/A	N/A	N/A	N/A	N/A	N/A	GO:0005730;GO:0030687;GO:0005840	nucleolus;preribosome, large subunit precursor;ribosome	GO:0003735	structural constituent of ribosome	GO:0000460;GO:0000470;GO:0006412	maturation of 5.8S rRNA;maturation of LSU-rRNA;translation	N/A	0	16.0821	16.1642	16.0211	16.0407	>Tb927.10.7710:mRNA-p1	40S ribosomal protein S8, putative | transcript_product=40S ribosomal protein S8, putative | location=Tb927_10_v5.1:1941177-1941959(-) | protein_length=260 | sequence_SO=chromosome | SO=protein_coding_gene | is_pseudo=false		>Tb927.10.7710:mRNA-p1 | transcript=Tb927.10.7710:mRNA | gene=Tb927.10.7710 | organism=Trypanosoma_brucei_brucei_TREU927 | gene_product=40S ribosomal protein S8, putative | transcript_product=40S ribosomal protein S8, putative | location=Tb927_10_v5.1:1941177-1941959(-) | protein_length=260 | sequence_SO=chromosome | SO=protein_coding_gene | is_pseudo=false	Tb927.10.7710:mRNA	1	Tb927_10_v5.1:1,941,177..1,942,071(-)	Tb927.10.7710	0	50.783	29838	13	0	16.0821	16.1642	16.0211	16.0407
	1.3495	0.0922503	1.06599	Tb11.v5.0179;Tb927.7.4980	hypothetical protein, conserved;Present in the outer mitochondrial membrane proteome 35	cytoplasm(reticulated) GO:0005737		N/A;N/A	N/A;N/A	GO:0046872;GO:0046872	metal ion binding;metal ion binding	N/A;N/A	N/A;N/A	GO:0005737;GO:0005741;GO:0005737;GO:0005741	cytoplasm;mitochondrial outer membrane;cytoplasm;mitochondrial outer membrane	GO:0003723;GO:0003723	RNA binding;RNA binding	N/A;N/A	N/A;N/A	N/A;N/A	1	14.1182	14.1403	14.0539	14.0201	>Tb11.v5.0179.1-p1;>Tb927.7.4980:mRNA-p1	hypothetical protein, conserved | transcript_product=hypothetical protein, conserved | location=Tb927_11_bin_v5.1:231705-232892(+) | protein_length=395 | sequence_SO=contig | SO=protein_coding_gene | is_pseudo=false;Present in the outer mitochondrial membrane proteome 35 | transcript_product=Present in the outer mitochondrial membrane proteome 35 | location=Tb927_07_v5.1:1319805-1320992(+) | protein_length=395 | sequence_SO=chromosome | SO=protein_coding_gene | is_pseudo=false		>Tb11.v5.0179.1-p1 | transcript=Tb11.v5.0179.1 | gene=Tb11.v5.0179 | organism=Trypanosoma_brucei_brucei_TREU927 | gene_product=hypothetical protein, conserved | transcript_product=hypothetical protein, conserved | location=Tb927_11_bin_v5.1:231705-232892(+) | protein_length=395 | sequence_SO=contig | SO=protein_coding_gene | is_pseudo=false;>Tb927.7.4980:mRNA-p1 | transcript=Tb927.7.4980:mRNA | gene=Tb927.7.4980 | organism=Trypanosoma_brucei_brucei_TREU927 | gene_product=Present in the outer mitochondrial membrane proteome 35 | transcript_product=Present in the outer mitochondrial membrane proteome 35 | location=Tb927_07_v5.1:1319805-1320992(+) | protein_length=395 | sequence_SO=chromosome | SO=protein_coding_gene | is_pseudo=false	Tb11.v5.0179.1;Tb927.7.4980:mRNA	1;1	Tb927_11_bin_v5.1:231,683..232,956(+);Tb927_07_v5.1:1,319,783..1,321,056(+)	Tb11.v5.0179;Tb927.7.4980	0	53.1622	NaN	16	0	14.1182	14.1403	14.0539	14.0201
	0.23174	0.0922503	1.06078	Tb927.10.12390	hypothetical protein, conserved	axoneme(75%) GO:0005930		N/A	N/A	GO:0005509	calcium ion binding	N/A	N/A	GO:0005930	axoneme	N/A	N/A	N/A	N/A	N/A	0	15.0504	15.06	14.8194	15.1065	>Tb927.10.12390:mRNA-p1	cAMP response protein 6 | transcript_product=cAMP response protein 6 | location=Tb927_10_v5.1:3005098-3005874(-) | protein_length=258 | sequence_SO=chromosome | SO=protein_coding_gene | is_pseudo=false		>Tb927.10.12390:mRNA-p1 | transcript=Tb927.10.12390:mRNA | gene=Tb927.10.12390 | organism=Trypanosoma_brucei_brucei_TREU927 | gene_product=cAMP response protein 6 | transcript_product=cAMP response protein 6 | location=Tb927_10_v5.1:3005098-3005874(-) | protein_length=258 | sequence_SO=chromosome | SO=protein_coding_gene | is_pseudo=false	Tb927.10.12390:mRNA	1	Tb927_10_v5.1:3,004,351..3,005,948(-)	Tb927.10.12390	0	55.8761	29658.5	11	0	15.0504	15.06	14.8194	15.1065
	0.400704	0.0922503	1.06551	Tb927.11.16060	zinc finger protein, putative	cytoplasm(reticulated) GO:0005737	cytoplasm(reticulated) GO:0005737	N/A	N/A	GO:0046872	metal ion binding	N/A	N/A	GO:0005737	cytoplasm	GO:0008270	zinc ion binding	N/A	N/A	N/A	0	12.1527	12.0483	12.0771	11.9394	>Tb927.11.16060:mRNA-p1	zinc finger protein, putative | transcript_product=zinc finger protein, putative | location=Tb927_11_v5.1:4252014-4253606(-) | protein_length=530 | sequence_SO=chromosome | SO=protein_coding_gene | is_pseudo=false		>Tb927.11.16060:mRNA-p1 | transcript=Tb927.11.16060:mRNA | gene=Tb927.11.16060 | organism=Trypanosoma_brucei_brucei_TREU927 | gene_product=zinc finger protein, putative | transcript_product=zinc finger protein, putative | location=Tb927_11_v5.1:4252014-4253606(-) | protein_length=530 | sequence_SO=chromosome | SO=protein_coding_gene | is_pseudo=false	Tb927.11.16060:mRNA	1	Tb927_11_v5.1:4,252,014..4,253,667(-)	Tb927.11.16060	0	45.7603	58101.1	11	0	12.1527	12.0483	12.0771	11.9394
	0.693115	0.0925994	1.06692	Tb927.11.1940	hypothetical protein, conserved	flagellar pocket collar GO:0030133 GO:1990900	endocytic, cytoplasm(weak) GO:0030133 GO:1990900	N/A	N/A	N/A	N/A	N/A	N/A	GO:1990900;GO:0030133	ciliary pocket collar;transport vesicle	N/A	N/A	N/A	N/A	N/A	0	11.9871	12.0862	11.9455	11.9426	>Tb927.11.1940:mRNA-p1	hypothetical protein, conserved | transcript_product=hypothetical protein, conserved | location=Tb927_11_v5.1:569285-570679(+) | protein_length=464 | sequence_SO=chromosome | SO=protein_coding_gene | is_pseudo=false		>Tb927.11.1940:mRNA-p1 | transcript=Tb927.11.1940:mRNA | gene=Tb927.11.1940 | organism=Trypanosoma_brucei_brucei_TREU927 | gene_product=hypothetical protein, conserved | transcript_product=hypothetical protein, conserved | location=Tb927_11_v5.1:569285-570679(+) | protein_length=464 | sequence_SO=chromosome | SO=protein_coding_gene | is_pseudo=false	Tb927.11.1940:mRNA	1	Tb927_11_v5.1:569,263..570,679(+)	Tb927.11.1940	0	48.0445	51651.2	17	0	11.9871	12.0862	11.9455	11.9426
	0.293403	0.0927997	1.06975	Tb927.11.13600	DnaJ domain containing protein, putative	mitochondrion, tripartite attachment complex(strong) GO:0005737 GO:0005739 GO:0120121	cytoplasm(points) GO:0005737 GO:0005739 GO:0120121	N/A	N/A	N/A	N/A	N/A	N/A	GO:0005737;GO:0016021;GO:0005739;GO:0120121	cytoplasm;integral component of membrane;mitochondrion;tripartite attachment complex	N/A	N/A	N/A	N/A	N/A	0	14.207	14.4371	14.2468	14.2117	>Tb927.11.13600:mRNA-p1	DnaJ domain containing protein, putative | transcript_product=DnaJ domain containing protein, putative | location=Tb927_11_v5.1:3630314-3631378(-) | protein_length=354 | sequence_SO=chromosome | SO=protein_coding_gene | is_pseudo=false		>Tb927.11.13600:mRNA-p1 | transcript=Tb927.11.13600:mRNA | gene=Tb927.11.13600 | organism=Trypanosoma_brucei_brucei_TREU927 | gene_product=DnaJ domain containing protein, putative | transcript_product=DnaJ domain containing protein, putative | location=Tb927_11_v5.1:3630314-3631378(-) | protein_length=354 | sequence_SO=chromosome | SO=protein_coding_gene | is_pseudo=false	Tb927.11.13600:mRNA	1	Tb927_11_v5.1:3,630,314..3,631,390(-)	Tb927.11.13600	0	52.3471	40402	11	0	14.207	14.4371	14.2468	14.2117
	1.13723	0.0928001	1.06661	Tb927.3.3150	hypothetical protein, conserved	nuclear pore GO:0005643 GO:0005737	nuclear pore, cytoplasm(reticulated) GO:0005643 GO:0005737	N/A	N/A	N/A	N/A	N/A	N/A	GO:0005737;GO:0005643;GO:0005634	cytoplasm;nuclear pore;nucleus	N/A	N/A	N/A	N/A	N/A	0	14.1688	14.2213	14.0984	14.1061	>Tb927.3.3150:mRNA-p1	hypothetical protein, conserved | transcript_product=hypothetical protein, conserved | location=Tb927_03_v5.1:809741-812098(-) | protein_length=785 | sequence_SO=chromosome | SO=protein_coding_gene | is_pseudo=false		>Tb927.3.3150:mRNA-p1 | transcript=Tb927.3.3150:mRNA | gene=Tb927.3.3150 | organism=Trypanosoma_brucei_brucei_TREU927 | gene_product=hypothetical protein, conserved | transcript_product=hypothetical protein, conserved | location=Tb927_03_v5.1:809741-812098(-) | protein_length=785 | sequence_SO=chromosome | SO=protein_coding_gene | is_pseudo=false	Tb927.3.3150:mRNA	1	Tb927_03_v5.1:809,741..812,147(-)	Tb927.3.3150	0	50.0803	87472	23	0	14.1688	14.2213	14.0984	14.1061
	0.135788	0.0928497	1.0806	Tb927.3.4440	hypothetical protein, conserved	nucleoplasm(75%), cytoplasm(weak, reticulated, points) GO:0031981 GO:0005654	nuclear lumen GO:0031981 GO:0005654	N/A	N/A	N/A	N/A	N/A	N/A	GO:0031981;GO:0005654	nuclear lumen;nucleoplasm	N/A	N/A	N/A	N/A	N/A	0	12.7151	13.1852	12.8421	12.8725	>Tb927.3.4440:mRNA-p1	hypothetical protein, conserved | transcript_product=hypothetical protein, conserved | location=Tb927_03_v5.1:1245829-1246869(-) | protein_length=346 | sequence_SO=chromosome | SO=protein_coding_gene | is_pseudo=false		>Tb927.3.4440:mRNA-p1 | transcript=Tb927.3.4440:mRNA | gene=Tb927.3.4440 | organism=Trypanosoma_brucei_brucei_TREU927 | gene_product=hypothetical protein, conserved | transcript_product=hypothetical protein, conserved | location=Tb927_03_v5.1:1245829-1246869(-) | protein_length=346 | sequence_SO=chromosome | SO=protein_coding_gene | is_pseudo=false	Tb927.3.4440:mRNA	1	Tb927_03_v5.1:1,245,769..1,247,011(-)	Tb927.3.4440	0	49.1019	38688.8	6	0	12.7151	13.1852	12.8421	12.8725
	0.216861	0.0928993	1.07237	Tb927.9.3870	hypothetical protein, conserved		flagellum, cytoplasm(reticulated, weak) GO:0005929	N/A	N/A	N/A	N/A	N/A	N/A	GO:0005929	cilium	N/A	N/A	N/A	N/A	N/A	0	14.3108	14.6156	14.39	14.3506	>Tb927.9.3870:mRNA-p1	hypothetical protein, conserved | transcript_product=hypothetical protein, conserved | location=Tb927_09_v5.1:760986-763100(+) | protein_length=704 | sequence_SO=chromosome | SO=protein_coding_gene | is_pseudo=false		>Tb927.9.3870:mRNA-p1 | transcript=Tb927.9.3870:mRNA | gene=Tb927.9.3870 | organism=Trypanosoma_brucei_brucei_TREU927 | gene_product=hypothetical protein, conserved | transcript_product=hypothetical protein, conserved | location=Tb927_09_v5.1:760986-763100(+) | protein_length=704 | sequence_SO=chromosome | SO=protein_coding_gene | is_pseudo=false	Tb927.9.3870:mRNA	1	Tb927_09_v5.1:760,949..763,100(+)	Tb927.9.3870	0	47.6394	79857.7	27	0	14.3108	14.6156	14.39	14.3506
	0.328073	0.0928998	1.06824	Tb927.9.8380	hypothetical protein, conserved	cell tip(anterior), cytoplasm(reticulated) GO:0005737 GO:0051286	cytoplasm(reticulated) GO:0005737 GO:0051286	N/A	N/A	N/A	N/A	N/A	N/A	GO:0051286;GO:0005737	cell tip;cytoplasm	N/A	N/A	N/A	N/A	N/A	0	14.5281	14.7167	14.4832	14.5758	>Tb927.9.8380:mRNA-p1	hypothetical protein, conserved | transcript_product=hypothetical protein, conserved | location=Tb927_09_v5.1:1366830-1367267(-) | protein_length=145 | sequence_SO=chromosome | SO=protein_coding_gene | is_pseudo=false		>Tb927.9.8380:mRNA-p1 | transcript=Tb927.9.8380:mRNA | gene=Tb927.9.8380 | organism=Trypanosoma_brucei_brucei_TREU927 | gene_product=hypothetical protein, conserved | transcript_product=hypothetical protein, conserved | location=Tb927_09_v5.1:1366830-1367267(-) | protein_length=145 | sequence_SO=chromosome | SO=protein_coding_gene | is_pseudo=false	Tb927.9.8380:mRNA	1	Tb927_09_v5.1:1,366,245..1,367,409(-)	Tb927.9.8380	0	52.7346	17149.4	6	0	14.5281	14.7167	14.4832	14.5758
	2.28358	0.0929995	1.06659	Tb927.11.2920	glycerolphosphate mutase, putative	cytoplasm(25%, strong), mitochondrion(75%), kinetoplast(75%), flagellar cytoplasm(25%, strong), nuclear lumen(25%, strong) GO:0005737 GO:0005739 GO:0020023	cytoplasm(reticulated, points) GO:0005737 GO:0005739 GO:0020023	N/A	N/A	GO:0003824	catalytic activity	N/A	N/A	GO:0005737;GO:0020023;GO:0005739	cytoplasm;kinetoplast;mitochondrion	GO:0003824;GO:0016791	catalytic activity;phosphatase activity	GO:0008152	metabolic process	N/A	0	14.2673	14.2801	14.1786	14.1828	>Tb927.11.2920:mRNA-p1	glycerolphosphate mutase, putative | transcript_product=glycerolphosphate mutase, putative | location=Tb927_11_v5.1:853997-854872(-) | protein_length=291 | sequence_SO=chromosome | SO=protein_coding_gene | is_pseudo=false		>Tb927.11.2920:mRNA-p1 | transcript=Tb927.11.2920:mRNA | gene=Tb927.11.2920 | organism=Trypanosoma_brucei_brucei_TREU927 | gene_product=glycerolphosphate mutase, putative | transcript_product=glycerolphosphate mutase, putative | location=Tb927_11_v5.1:853997-854872(-) | protein_length=291 | sequence_SO=chromosome | SO=protein_coding_gene | is_pseudo=false	Tb927.11.2920:mRNA	1	Tb927_11_v5.1:853,997..854,963(-)	Tb927.11.2920	0	54.2694	33710.2	25	0	14.2673	14.2801	14.1786	14.1828
	0.38425	0.093049	1.06633	Tb11.0290;Tb11.0390;Tb927.11.7705;Tb927.6.4980	chrXI additional, unordered contigs;chrXI additional, unordered contigs;ribosomal protein S11, putative;40S ribosomal protein S14	cytoplasm(patchy), nucleolus GO:0005737 GO:0005730	cytoplasm(patchy), nucleolus(75%) GO:0005737 GO:0005730	GO:0005840;GO:0005840;GO:0005840;GO:0005840	ribosome;ribosome;ribosome;ribosome	GO:0003735;GO:0003735;GO:0003735;GO:0003735	structural constituent of ribosome;structural constituent of ribosome;structural constituent of ribosome;structural constituent of ribosome	GO:0006412;GO:0006412;GO:0006412;GO:0006412	translation;translation;translation;translation	GO:0005737;GO:0005730;GO:0015935;GO:0005737;GO:0005730;GO:0015935;GO:0005737;GO:0005730;GO:0015935;GO:0005737;GO:0005730;GO:0015935	cytoplasm;nucleolus;small ribosomal subunit;cytoplasm;nucleolus;small ribosomal subunit;cytoplasm;nucleolus;small ribosomal subunit;cytoplasm;nucleolus;small ribosomal subunit	GO:0048027;GO:0070181;GO:0003735;GO:0048027;GO:0070181;GO:0003735;GO:0048027;GO:0070181;GO:0003735;GO:0048027;GO:0070181;GO:0003735	mRNA 5'-UTR binding;small ribosomal subunit rRNA binding;structural constituent of ribosome;mRNA 5'-UTR binding;small ribosomal subunit rRNA binding;structural constituent of ribosome;mRNA 5'-UTR binding;small ribosomal subunit rRNA binding;structural constituent of ribosome;mRNA 5'-UTR binding;small ribosomal subunit rRNA binding;structural constituent of ribosome	GO:0000462;GO:0000028;GO:0006412;GO:0000462;GO:0000028;GO:0006412;GO:0000462;GO:0000028;GO:0006412;GO:0000462;GO:0000028;GO:0006412	maturation of SSU-rRNA from tricistronic rRNA transcript (SSU-rRNA, 5.8S rRNA, LSU-rRNA);ribosomal small subunit assembly;translation;maturation of SSU-rRNA from tricistronic rRNA transcript (SSU-rRNA, 5.8S rRNA, LSU-rRNA);ribosomal small subunit assembly;translation;maturation of SSU-rRNA from tricistronic rRNA transcript (SSU-rRNA, 5.8S rRNA, LSU-rRNA);ribosomal small subunit assembly;translation;maturation of SSU-rRNA from tricistronic rRNA transcript (SSU-rRNA, 5.8S rRNA, LSU-rRNA);ribosomal small subunit assembly;translation	N/A;N/A;N/A;N/A	0	20.7617	20.6428	20.6777	20.5407	>Tb11.0290:mRNA-p1;>Tb11.0390:mRNA-p1;>Tb927.11.7705:mRNA-p1;>Tb927.6.4980:mRNA-p1	40S ribosomal protein S14, putative, chrXI additional, unordered contigs | transcript_product=chrXI additional, unordered contigs | location=tryp_XI-1036e06.p1k:1755-2189(+) | protein_length=144 | sequence_SO=contig | SO=protein_coding_gene | is_pseudo=false;chrXI additional, unordered contigs, 40S ribosomal protein S14, putative | transcript_product=chrXI additional, unordered contigs | location=tryp_XI-1036e06.p1k:29105-29539(+) | protein_length=144 | sequence_SO=contig | SO=protein_coding_gene | is_pseudo=false;ribosomal protein S11, putative | transcript_product=ribosomal protein S11, putative | location=Tb927_11_v5.1:2185469-2185903(-) | protein_length=144 | sequence_SO=chromosome | SO=protein_coding_gene | is_pseudo=false;40S ribosomal protein S14 | transcript_product=40S ribosomal protein S14 | location=Tb927_06_v5.1:1370239-1370673(+) | protein_length=144 | sequence_SO=chromosome | SO=protein_coding_gene | is_pseudo=false		>Tb11.0290:mRNA-p1 | transcript=Tb11.0290:mRNA | gene=Tb11.0290 | organism=Trypanosoma_brucei_brucei_TREU927 | gene_product=40S ribosomal protein S14, putative, chrXI additional, unordered contigs | transcript_product=chrXI additional, unordered contigs | location=tryp_XI-1036e06.p1k:1755-2189(+) | protein_length=144 | sequence_SO=contig | SO=protein_coding_gene | is_pseudo=false;>Tb11.0390:mRNA-p1 | transcript=Tb11.0390:mRNA | gene=Tb11.0390 | organism=Trypanosoma_brucei_brucei_TREU927 | gene_product=chrXI additional, unordered contigs, 40S ribosomal protein S14, putative | transcript_product=chrXI additional, unordered contigs | location=tryp_XI-1036e06.p1k:29105-29539(+) | protein_length=144 | sequence_SO=contig | SO=protein_coding_gene | is_pseudo=false;>Tb927.11.7705:mRNA-p1 | transcript=Tb927.11.7705:mRNA | gene=Tb927.11.7705 | organism=Trypanosoma_brucei_brucei_TREU927 | gene_product=ribosomal protein S11, putative | transcript_product=ribosomal protein S11, putative | location=Tb927_11_v5.1:2185469-2185903(-) | protein_length=144 | sequence_SO=chromosome | SO=protein_coding_gene | is_pseudo=false;>Tb927.6.4980:mRNA-p1 | transcript=Tb927.6.4980:mRNA | gene=Tb927.6.4980 | organism=Trypanosoma_brucei_brucei_TREU927 | gene_product=40S ribosomal protein S14 | transcript_product=40S ribosomal protein S14 | location=Tb927_06_v5.1:1370239-1370673(+) | protein_length=144 | sequence_SO=chromosome | SO=protein_coding_gene | is_pseudo=false	Tb11.0290:mRNA;Tb11.0390:mRNA;Tb927.11.7705:mRNA;Tb927.6.4980:mRNA	1;1;1;1	tryp_XI-1036e06.p1k:1,731..2,390(+);tryp_XI-1036e06.p1k:29,081..29,734(+);Tb927_11_v5.1:2,185,275..2,185,927(-);Tb927_06_v5.1:1,370,227..1,370,758(+)	Tb11.0290;Tb11.0390;Tb927.11.7705;Tb927.6.4980	0	55.7784	NaN	14	0	20.7617	20.6428	20.6777	20.5407
	0.168621	0.0930505	1.05929	Tb927.11.12420	kinetoplastid kinetochore protein 19		nucleoplasm(points, cell cycle dependent), nucleoplasm GO:0005654	N/A	N/A	GO:0005524;GO:0004672	ATP binding;protein kinase activity	GO:0006468	protein phosphorylation	GO:0005654;GO:0005634	nucleoplasm;nucleus	GO:0005524;GO:0004672;GO:0004674	ATP binding;protein kinase activity;protein serine/threonine kinase activity	GO:0006468	protein phosphorylation	N/A	0	12.7138	12.8456	12.5046	12.8687	>Tb927.11.12420:mRNA-p1	kinetoplastid kinetochore protein 19 | transcript_product=kinetoplastid kinetochore protein 19 | location=Tb927_11_v5.1:3322562-3324016(+) | protein_length=484 | sequence_SO=chromosome | SO=protein_coding_gene | is_pseudo=false		>Tb927.11.12420:mRNA-p1 | transcript=Tb927.11.12420:mRNA | gene=Tb927.11.12420 | organism=Trypanosoma_brucei_brucei_TREU927 | gene_product=kinetoplastid kinetochore protein 19 | transcript_product=kinetoplastid kinetochore protein 19 | location=Tb927_11_v5.1:3322562-3324016(+) | protein_length=484 | sequence_SO=chromosome | SO=protein_coding_gene | is_pseudo=false	Tb927.11.12420:mRNA	1	Tb927_11_v5.1:3,321,985..3,326,841(+)	Tb927.11.12420	0	50.1205	54920.8	4	0	12.7138	12.8456	12.5046	12.8687
	0.248893	0.0931501	1.07006	Tb927.9.7470	purine nucleoside transporter	endoplasmic reticulum, nuclear envelope GO:0005783 GO:0005635		GO:0016021	integral component of membrane	GO:0005337	nucleoside transmembrane transporter activity	GO:1901642	nucleoside transmembrane transport	GO:0005783;GO:0016021;GO:0005635;GO:0005886	endoplasmic reticulum;integral component of membrane;nuclear envelope;plasma membrane	GO:0005337	nucleoside transmembrane transporter activity	GO:0032238;GO:0035340;GO:0015858;GO:0042493	adenosine transport;inosine transport;nucleoside transport;response to drug	N/A	10	16.9134	17.1647	16.9976	16.8942	>Tb927.9.7470:mRNA-p1	purine nucleoside transporter | transcript_product=purine nucleoside transporter | location=Tb927_09_v5.1:1228022-1229410(-) | protein_length=462 | sequence_SO=chromosome | SO=protein_coding_gene | is_pseudo=false		>Tb927.9.7470:mRNA-p1 | transcript=Tb927.9.7470:mRNA | gene=Tb927.9.7470 | organism=Trypanosoma_brucei_brucei_TREU927 | gene_product=purine nucleoside transporter | transcript_product=purine nucleoside transporter | location=Tb927_09_v5.1:1228022-1229410(-) | protein_length=462 | sequence_SO=chromosome | SO=protein_coding_gene | is_pseudo=false	Tb927.9.7470:mRNA	1	Tb927_09_v5.1:1,225,731..1,229,452(-)	Tb927.9.7470	0	51.0746	50675.5	8	0	16.9134	17.1647	16.9976	16.8942
	0.322125	0.0932498	1.06488	Tb927.11.10950	DnaJ domain containing protein, putative	mitochondrion(75%), kinetoplast(region, 75%) GO:0030133 GO:0005739 GO:0020023	endocytic(strong) GO:0030133 GO:0005739 GO:0020023	N/A	N/A	N/A	N/A	N/A	N/A	GO:0020023;GO:0005739;GO:0030133	kinetoplast;mitochondrion;transport vesicle	N/A	N/A	N/A	N/A	N/A	0	13.6536	13.7443	13.5085	13.7029	>Tb927.11.10950:mRNA-p1	DnaJ domain containing protein, putative | transcript_product=DnaJ domain containing protein, putative | location=Tb927_11_v5.1:2923723-2924712(+) | protein_length=329 | sequence_SO=chromosome | SO=protein_coding_gene | is_pseudo=false		>Tb927.11.10950:mRNA-p1 | transcript=Tb927.11.10950:mRNA | gene=Tb927.11.10950 | organism=Trypanosoma_brucei_brucei_TREU927 | gene_product=DnaJ domain containing protein, putative | transcript_product=DnaJ domain containing protein, putative | location=Tb927_11_v5.1:2923723-2924712(+) | protein_length=329 | sequence_SO=chromosome | SO=protein_coding_gene | is_pseudo=false	Tb927.11.10950:mRNA	1	Tb927_11_v5.1:2,923,675..2,924,712(+)	Tb927.11.10950	0	54.4406	36848.3	14	0	13.6536	13.7443	13.5085	13.7029
	0.248493	0.0932999	1.07137	Tb927.10.11230	Ras-induced vulval development antagonist, putative	nucleoplasm, cytoplasm(weak) GO:0005737 GO:0005654	cytoplasm(reticulated) GO:0005737 GO:0005654	N/A	N/A	GO:0003682	chromatin binding	N/A	N/A	GO:0005737;GO:0005654;GO:0005634	cytoplasm;nucleoplasm;nucleus	N/A	N/A	GO:0010468	regulation of gene expression	N/A	0	13.44	13.7097	13.4618	13.5013	>Tb927.10.11230:mRNA-p1	Ras-induced vulval development antagonist, putative | transcript_product=Ras-induced vulval development antagonist, putative | location=Tb927_10_v5.1:2746522-2747493(-) | protein_length=323 | sequence_SO=chromosome | SO=protein_coding_gene | is_pseudo=false		>Tb927.10.11230:mRNA-p1 | transcript=Tb927.10.11230:mRNA | gene=Tb927.10.11230 | organism=Trypanosoma_brucei_brucei_TREU927 | gene_product=Ras-induced vulval development antagonist, putative | transcript_product=Ras-induced vulval development antagonist, putative | location=Tb927_10_v5.1:2746522-2747493(-) | protein_length=323 | sequence_SO=chromosome | SO=protein_coding_gene | is_pseudo=false	Tb927.10.11230:mRNA	1	Tb927_10_v5.1:2,746,454..2,747,566(-)	Tb927.10.11230	0	49.7752	34706.6	14	0	13.44	13.7097	13.4618	13.5013
	0.182169	0.0933003	1.06013	Tb927.5.1750	conserved protein, unknown function			N/A	N/A	N/A	N/A	N/A	N/A	N/A	N/A	N/A	N/A	N/A	N/A	N/A	0	11.4885	11.6028	11.2807	11.624	>Tb927.5.1750:mRNA-p1	conserved protein, unknown function | transcript_product=conserved protein, unknown function | location=Tb927_05_v5.1:604429-605925(+) | protein_length=498 | sequence_SO=chromosome | SO=protein_coding_gene | is_pseudo=false		>Tb927.5.1750:mRNA-p1 | transcript=Tb927.5.1750:mRNA | gene=Tb927.5.1750 | organism=Trypanosoma_brucei_brucei_TREU927 | gene_product=conserved protein, unknown function | transcript_product=conserved protein, unknown function | location=Tb927_05_v5.1:604429-605925(+) | protein_length=498 | sequence_SO=chromosome | SO=protein_coding_gene | is_pseudo=false	Tb927.5.1750:mRNA	1	Tb927_05_v5.1:604,221..606,194(+)	Tb927.5.1750	0	45.5343	53510.7	9	0	11.4885	11.6028	11.2807	11.624
	0.23957	0.0933504	1.07154	Tb927.7.6380	ssm4 protein, putative			N/A	N/A	N/A	N/A	N/A	N/A	GO:0016607;GO:0097525	nuclear speck;spliceosomal snRNP complex	N/A	N/A	GO:0000365	mRNA trans splicing, via spliceosome	N/A	0	13.0919	13.3683	13.1647	13.1088	>Tb927.7.6380:mRNA-p1	ssm4 protein, putative | transcript_product=ssm4 protein, putative | location=Tb927_07_v5.1:1731990-1732610(-) | protein_length=206 | sequence_SO=chromosome | SO=protein_coding_gene | is_pseudo=false		>Tb927.7.6380:mRNA-p1 | transcript=Tb927.7.6380:mRNA | gene=Tb927.7.6380 | organism=Trypanosoma_brucei_brucei_TREU927 | gene_product=ssm4 protein, putative | transcript_product=ssm4 protein, putative | location=Tb927_07_v5.1:1731990-1732610(-) | protein_length=206 | sequence_SO=chromosome | SO=protein_coding_gene | is_pseudo=false	Tb927.7.6380:mRNA	1	Tb927_07_v5.1:1,731,920..1,732,644(-)	Tb927.7.6380	0	47.1763	23213.6	10	0	13.0919	13.3683	13.1647	13.1088
	0.270707	0.0934	1.06318	Tb927.10.15120;Tb927.2.5910	40S ribosomal protein S13, putative;40S ribosomal protein S13, putative	cytoplasm(patchy), nucleolus(50%) GO:0005737 GO:0005730		GO:0005840;GO:0005840	ribosome;ribosome	GO:0003735;GO:0003735	structural constituent of ribosome;structural constituent of ribosome	GO:0006412;GO:0006412	translation;translation	GO:0035869;GO:0005737;GO:0022627;GO:0005730;GO:0035869;GO:0005737;GO:0022627;GO:0005730	ciliary transition zone;cytoplasm;cytosolic small ribosomal subunit;nucleolus;ciliary transition zone;cytoplasm;cytosolic small ribosomal subunit;nucleolus	GO:0070181;GO:0003735;GO:0070181;GO:0003735	small ribosomal subunit rRNA binding;structural constituent of ribosome;small ribosomal subunit rRNA binding;structural constituent of ribosome	GO:0006412;GO:0006412	translation;translation	N/A;N/A	0	20.6926	20.6389	20.4491	20.6956	>Tb927.10.15120:mRNA-p1;>Tb927.2.5910:mRNA-p1	40S ribosomal protein S13, putative | transcript_product=40S ribosomal protein S13, putative | location=Tb927_10_v5.1:3691805-3692260(+) | protein_length=151 | sequence_SO=chromosome | SO=protein_coding_gene | is_pseudo=false;40S ribosomal protein S13, putative | transcript_product=40S ribosomal protein S13, putative | location=Tb927_02_v5.1:1077046-1077501(+) | protein_length=151 | sequence_SO=chromosome | SO=protein_coding_gene | is_pseudo=false		>Tb927.10.15120:mRNA-p1 | transcript=Tb927.10.15120:mRNA | gene=Tb927.10.15120 | organism=Trypanosoma_brucei_brucei_TREU927 | gene_product=40S ribosomal protein S13, putative | transcript_product=40S ribosomal protein S13, putative | location=Tb927_10_v5.1:3691805-3692260(+) | protein_length=151 | sequence_SO=chromosome | SO=protein_coding_gene | is_pseudo=false;>Tb927.2.5910:mRNA-p1 | transcript=Tb927.2.5910:mRNA | gene=Tb927.2.5910 | organism=Trypanosoma_brucei_brucei_TREU927 | gene_product=40S ribosomal protein S13, putative | transcript_product=40S ribosomal protein S13, putative | location=Tb927_02_v5.1:1077046-1077501(+) | protein_length=151 | sequence_SO=chromosome | SO=protein_coding_gene | is_pseudo=false	Tb927.10.15120:mRNA;Tb927.2.5910:mRNA	1;1	Tb927_10_v5.1:3,691,777..3,692,361(+);Tb927_02_v5.1:1,077,030..1,077,599(+)	Tb927.10.15120;Tb927.2.5910	0	51.3413	NaN	17	0	20.6926	20.6389	20.4491	20.6956
	0.331296	0.0934496	1.06971	Tb927.7.2170	Nucleolar protein 168	nucleolus, nucleoplasm(weak), nucleoplasm(point, strong, 25%) GO:0005730	nucleolus, nucleoplasm(weak) GO:0005730	N/A	N/A	N/A	N/A	N/A	N/A	GO:0005730;GO:0005634;GO:0005819	nucleolus;nucleus;spindle	GO:0003729	mRNA binding	N/A	N/A	N/A	0	16.5267	16.7358	16.5437	16.5319	>Tb927.7.2170:mRNA-p1	Nucleolar protein 168 | transcript_product=Nucleolar protein 168 | location=Tb927_07_v5.1:559785-564230(-) | protein_length=1481 | sequence_SO=chromosome | SO=protein_coding_gene | is_pseudo=false		>Tb927.7.2170:mRNA-p1 | transcript=Tb927.7.2170:mRNA | gene=Tb927.7.2170 | organism=Trypanosoma_brucei_brucei_TREU927 | gene_product=Nucleolar protein 168 | transcript_product=Nucleolar protein 168 | location=Tb927_07_v5.1:559785-564230(-) | protein_length=1481 | sequence_SO=chromosome | SO=protein_coding_gene | is_pseudo=false	Tb927.7.2170:mRNA	1	Tb927_07_v5.1:559,785..564,281(-)	Tb927.7.2170	0	56.3935	168676	64	0	16.5267	16.7358	16.5437	16.5319
	0.361872	0.0934501	1.06851	Tb927.9.9410	inositol phosphorylceramide synthase	endocytic GO:0030133	endocytic, cytoplasm(reticulated, weak) GO:0030133	N/A	N/A	N/A	N/A	N/A	N/A	GO:0016020;GO:0030133	membrane;transport vesicle	GO:0047493	ceramide cholinephosphotransferase activity	GO:0006686	sphingomyelin biosynthetic process	N/A	5	13.2085	13.3847	13.2423	13.164	>Tb927.9.9410:mRNA-p1	inositol phosphorylceramide synthase | transcript_product=inositol phosphorylceramide synthase | location=Tb927_09_v5.1:1504707-1505720(-) | protein_length=337 | sequence_SO=chromosome | SO=protein_coding_gene | is_pseudo=false		>Tb927.9.9410:mRNA-p1 | transcript=Tb927.9.9410:mRNA | gene=Tb927.9.9410 | organism=Trypanosoma_brucei_brucei_TREU927 | gene_product=inositol phosphorylceramide synthase | transcript_product=inositol phosphorylceramide synthase | location=Tb927_09_v5.1:1504707-1505720(-) | protein_length=337 | sequence_SO=chromosome | SO=protein_coding_gene | is_pseudo=false	Tb927.9.9410:mRNA	1	Tb927_09_v5.1:1,503,508..1,505,737(-)	Tb927.9.9410	0	47.0579	37964.6	3	0	13.2085	13.3847	13.2423	13.164
	0.626391	0.0938501	1.06723	Tb927.10.9250	adenylyl cyclase-associated protein, putative	cytoplasm, flagellar cytoplasm, nuclear lumen GO:0005737 GO:0097014 GO:0031981	cytoplasm, flagellar cytoplasm(weak) GO:0005737 GO:0097014 GO:0031981	N/A	N/A	GO:0003779	actin binding	GO:0007015;GO:0000902;GO:0007010	actin filament organization;cell morphogenesis;cytoskeleton organization	GO:0097014;GO:0005737;GO:0031981	ciliary plasm;cytoplasm;nuclear lumen	N/A	N/A	GO:0007190;GO:0010608	activation of adenylate cyclase activity;posttranscriptional regulation of gene expression	N/A	0	17.7812	17.8612	17.688	17.7667	>Tb927.10.9250:mRNA-p1	adenylyl cyclase-associated protein, putative | transcript_product=adenylyl cyclase-associated protein, putative | location=Tb927_10_v5.1:2291789-2292598(+) | protein_length=269 | sequence_SO=chromosome | SO=protein_coding_gene | is_pseudo=false		>Tb927.10.9250:mRNA-p1 | transcript=Tb927.10.9250:mRNA | gene=Tb927.10.9250 | organism=Trypanosoma_brucei_brucei_TREU927 | gene_product=adenylyl cyclase-associated protein, putative | transcript_product=adenylyl cyclase-associated protein, putative | location=Tb927_10_v5.1:2291789-2292598(+) | protein_length=269 | sequence_SO=chromosome | SO=protein_coding_gene | is_pseudo=false	Tb927.10.9250:mRNA	1	Tb927_10_v5.1:2,291,656..2,293,217(+)	Tb927.10.9250	0	55.2244	29333.2	16	0	17.7812	17.8612	17.688	17.7667
	0.160717	0.0938501	1.07102	Tb927.11.5130	hypothetical protein, conserved	hook complex GO:0120120	hook complex GO:0120120	N/A	N/A	N/A	N/A	N/A	N/A	GO:0120120	bilobe structure	N/A	N/A	N/A	N/A	N/A	0	11.8504	11.5143	11.7042	11.4728	>Tb927.11.5130:mRNA-p1	hypothetical protein, conserved | transcript_product=hypothetical protein, conserved | location=Tb927_11_v5.1:1466303-1468138(+) | protein_length=611 | sequence_SO=chromosome | SO=protein_coding_gene | is_pseudo=false		>Tb927.11.5130:mRNA-p1 | transcript=Tb927.11.5130:mRNA | gene=Tb927.11.5130 | organism=Trypanosoma_brucei_brucei_TREU927 | gene_product=hypothetical protein, conserved | transcript_product=hypothetical protein, conserved | location=Tb927_11_v5.1:1466303-1468138(+) | protein_length=611 | sequence_SO=chromosome | SO=protein_coding_gene | is_pseudo=false	Tb927.11.5130:mRNA	1	Tb927_11_v5.1:1,466,276..1,468,374(+)	Tb927.11.5130	0	45.175	67197	13	0	11.8504	11.5143	11.7042	11.4728
	0.807468	0.0939002	1.06705	Tb927.7.6340	hypothetical protein, conserved	paraflagellar rod GO:0097740		N/A	N/A	N/A	N/A	N/A	N/A	GO:0097740	paraflagellar rod	N/A	N/A	N/A	N/A	N/A	0	15.6246	15.6688	15.5169	15.5887	>Tb927.7.6340:mRNA-p1	hypothetical protein, conserved | transcript_product=hypothetical protein, conserved | location=Tb927_07_v5.1:1723684-1725012(-) | protein_length=442 | sequence_SO=chromosome | SO=protein_coding_gene | is_pseudo=false		>Tb927.7.6340:mRNA-p1 | transcript=Tb927.7.6340:mRNA | gene=Tb927.7.6340 | organism=Trypanosoma_brucei_brucei_TREU927 | gene_product=hypothetical protein, conserved | transcript_product=hypothetical protein, conserved | location=Tb927_07_v5.1:1723684-1725012(-) | protein_length=442 | sequence_SO=chromosome | SO=protein_coding_gene | is_pseudo=false	Tb927.7.6340:mRNA	1	Tb927_07_v5.1:1,721,825..1,725,242(-)	Tb927.7.6340	0	53.2722	48093.3	23	0	15.6246	15.6688	15.5169	15.5887
	0.43408	0.0939498	1.06894	Tb927.10.2660	hypothetical protein, conserved	transition zone, cytoplasm, spindle(strong), flagellar cytoplasm, nuclear lumen GO:0035869 GO:0005819 GO:0005930 GO:0051286 GO:0005737 GO:0097014 GO:0031981	transition zone, spindle, axoneme, cell tip(posterior, cell cycle dependent) GO:0035869 GO:0005819 GO:0005930 GO:0051286 GO:0005737 GO:0097014 GO:0031981	N/A	N/A	N/A	N/A	N/A	N/A	GO:0005930;GO:0051286;GO:0036064;GO:0097014;GO:0035869;GO:0005737;GO:0031981;GO:0005819	axoneme;cell tip;ciliary basal body;ciliary plasm;ciliary transition zone;cytoplasm;nuclear lumen;spindle	N/A	N/A	N/A	N/A	N/A	0	15.0918	15.2536	15.0691	15.0884	>Tb927.10.2660:mRNA-p1	hypothetical protein, conserved | transcript_product=hypothetical protein, conserved | location=Tb927_10_v5.1:689133-689699(+) | protein_length=188 | sequence_SO=chromosome | SO=protein_coding_gene | is_pseudo=false		>Tb927.10.2660:mRNA-p1 | transcript=Tb927.10.2660:mRNA | gene=Tb927.10.2660 | organism=Trypanosoma_brucei_brucei_TREU927 | gene_product=hypothetical protein, conserved | transcript_product=hypothetical protein, conserved | location=Tb927_10_v5.1:689133-689699(+) | protein_length=188 | sequence_SO=chromosome | SO=protein_coding_gene | is_pseudo=false	Tb927.10.2660:mRNA	1	Tb927_10_v5.1:689,021..690,400(+)	Tb927.10.2660	0	56.4709	20788	9	0	15.0918	15.2536	15.0691	15.0884
	0.468425	0.0939512	1.06606	Tb927.10.6400;Tb927.10.6510	chaperonin HSP60, mitochondrial precursor;chaperonin HSP60, mitochondrial precursor	mitochondrion(25%), kinetoplast(region, strong, 25%, point) GO:0005739 GO:0005929	mitochondrion, flagellum GO:0005739 GO:0005929;cytoplasm(reticulated), flagellum(weak) GO:0005737	N/A;N/A	N/A;N/A	GO:0005524;GO:0005524	ATP binding;ATP binding	GO:0006457;GO:0042026;GO:0006457;GO:0042026	protein folding;protein refolding;protein folding;protein refolding	GO:0005929;GO:0005739;GO:0005737;GO:0005739	cilium;mitochondrion;cytoplasm;mitochondrion	GO:0051082;GO:0051082	unfolded protein binding;unfolded protein binding	GO:0006457;GO:0030150;GO:0065003;GO:0006457;GO:0030150;GO:0065003	protein folding;protein import into mitochondrial matrix;protein-containing complex assembly;protein folding;protein import into mitochondrial matrix;protein-containing complex assembly	N/A;N/A	0	22.1529	22.1098	21.9649	22.1099	>Tb927.10.6400:mRNA-p1;>Tb927.10.6510:mRNA-p1	chaperonin HSP60, mitochondrial precursor | transcript_product=chaperonin HSP60, mitochondrial precursor | location=Tb927_10_v5.1:1617512-1619200(-) | protein_length=562 | sequence_SO=chromosome | SO=protein_coding_gene | is_pseudo=false;chaperonin HSP60, mitochondrial precursor | transcript_product=chaperonin HSP60, mitochondrial precursor | location=Tb927_10_v5.1:1647814-1649502(+) | protein_length=562 | sequence_SO=chromosome | SO=protein_coding_gene | is_pseudo=false		>Tb927.10.6400:mRNA-p1 | transcript=Tb927.10.6400:mRNA | gene=Tb927.10.6400 | organism=Trypanosoma_brucei_brucei_TREU927 | gene_product=chaperonin HSP60, mitochondrial precursor | transcript_product=chaperonin HSP60, mitochondrial precursor | location=Tb927_10_v5.1:1617512-1619200(-) | protein_length=562 | sequence_SO=chromosome | SO=protein_coding_gene | is_pseudo=false;>Tb927.10.6510:mRNA-p1 | transcript=Tb927.10.6510:mRNA | gene=Tb927.10.6510 | organism=Trypanosoma_brucei_brucei_TREU927 | gene_product=chaperonin HSP60, mitochondrial precursor | transcript_product=chaperonin HSP60, mitochondrial precursor | location=Tb927_10_v5.1:1647814-1649502(+) | protein_length=562 | sequence_SO=chromosome | SO=protein_coding_gene | is_pseudo=false	Tb927.10.6400:mRNA;Tb927.10.6510:mRNA	1;1	Tb927_10_v5.1:1,617,280..1,619,224(-);Tb927_10_v5.1:1,647,760..1,649,733(+)	Tb927.10.6400;Tb927.10.6510	0	55.1646	NaN	62	0	22.1529	22.1098	21.9649	22.1099
	1.23855	0.0942497	1.06754	Tb927.4.1670	cytochrome b5-like Heme/Steroid binding domain containing protein, putative	mitochondrion GO:0005739		N/A	N/A	N/A	N/A	N/A	N/A	GO:0012505;GO:0016020;GO:0005741;GO:0005739	endomembrane system;membrane;mitochondrial outer membrane;mitochondrion	N/A	N/A	N/A	N/A	N/A	0	15.917	15.9543	15.856	15.8268	>Tb927.4.1670:mRNA-p1	cytochrome b5-like Heme/Steroid binding domain containing protein, putative | transcript_product=cytochrome b5-like Heme/Steroid binding domain containing protein, putative | location=Tb927_04_v5.1:428389-428850(-) | protein_length=153 | sequence_SO=chromosome | SO=protein_coding_gene | is_pseudo=false		>Tb927.4.1670:mRNA-p1 | transcript=Tb927.4.1670:mRNA | gene=Tb927.4.1670 | organism=Trypanosoma_brucei_brucei_TREU927 | gene_product=cytochrome b5-like Heme/Steroid binding domain containing protein, putative | transcript_product=cytochrome b5-like Heme/Steroid binding domain containing protein, putative | location=Tb927_04_v5.1:428389-428850(-) | protein_length=153 | sequence_SO=chromosome | SO=protein_coding_gene | is_pseudo=false	Tb927.4.1670:mRNA	1	Tb927_04_v5.1:428,389..428,890(-)	Tb927.4.1670	0	51.1851	17389	9	0	15.917	15.9543	15.856	15.8268
	0.685254	0.0942497	1.06782	Tb927.8.890	Ras-related protein Rab1A	endocytic, cytoplasm(weak) GO:0030133 GO:0020016	endocytic, flagellar pocket(points) GO:0030133 GO:0020016	N/A	N/A	GO:0005525;GO:0003924	GTP binding;GTPase activity	N/A	N/A	GO:0020016;GO:0012505;GO:0030133	ciliary pocket;endomembrane system;transport vesicle	GO:0003924	GTPase activity	GO:0006886;GO:0010608;GO:0007264	intracellular protein transport;posttranscriptional regulation of gene expression;small GTPase mediated signal transduction	N/A	0	18.3246	18.4121	18.3005	18.2477	>Tb927.8.890:mRNA-p1	Ras-related protein Rab1A | transcript_product=Ras-related protein Rab1A | location=Tb927_08_v5.1:266112-266738(-) | protein_length=208 | sequence_SO=chromosome | SO=protein_coding_gene | is_pseudo=false		>Tb927.8.890:mRNA-p1 | transcript=Tb927.8.890:mRNA | gene=Tb927.8.890 | organism=Trypanosoma_brucei_brucei_TREU927 | gene_product=Ras-related protein Rab1A | transcript_product=Ras-related protein Rab1A | location=Tb927_08_v5.1:266112-266738(-) | protein_length=208 | sequence_SO=chromosome | SO=protein_coding_gene | is_pseudo=false	Tb927.8.890:mRNA	1	Tb927_08_v5.1:264,765..267,007(-)	Tb927.8.890	0	51.9736	22714.7	13	0	18.3246	18.4121	18.3005	18.2477
	0.763958	0.0942998	1.0677	Tb927.7.4620	hypothetical protein, conserved	mitochondrion, kinetoplast(region) GO:0005737 GO:0005739 GO:0020023	cytoplasm(reticulated, 50%), cytoplasm(reticulated, points, 50%) GO:0005737 GO:0005739 GO:0020023	N/A	N/A	N/A	N/A	N/A	N/A	GO:0005737;GO:0020023;GO:0005739	cytoplasm;kinetoplast;mitochondrion	N/A	N/A	N/A	N/A	N/A	0	15.135	15.0623	15.0312	14.9775	>Tb927.7.4620:mRNA-p1	mitoribosome receptor MBA1-like protein | transcript_product=mitoribosome receptor MBA1-like protein | location=Tb927_07_v5.1:1226040-1226867(-) | protein_length=275 | sequence_SO=chromosome | SO=protein_coding_gene | is_pseudo=false		>Tb927.7.4620:mRNA-p1 | transcript=Tb927.7.4620:mRNA | gene=Tb927.7.4620 | organism=Trypanosoma_brucei_brucei_TREU927 | gene_product=mitoribosome receptor MBA1-like protein | transcript_product=mitoribosome receptor MBA1-like protein | location=Tb927_07_v5.1:1226040-1226867(-) | protein_length=275 | sequence_SO=chromosome | SO=protein_coding_gene | is_pseudo=false	Tb927.7.4620:mRNA	1	Tb927_07_v5.1:1,225,743..1,226,873(-)	Tb927.7.4620	0	51.8578	32677.5	14	0	15.135	15.0623	15.0312	14.9775
	0.290784	0.0943995	1.07013	Tb927.10.6220	5'-3' exoribonuclease D	nucleolus(25%), nucleoplasm(point, 25%), nucleolus(peripheral, points, 25%) GO:0005730	nucleolus GO:0005730	N/A	N/A	GO:0004527;GO:0003676	exonuclease activity;nucleic acid binding	N/A	N/A	GO:0005730;GO:0005634	nucleolus;nucleus	GO:0004534;GO:0003723;GO:0004527;GO:0042162	5'-3' exoribonuclease activity;RNA binding;exonuclease activity;telomeric DNA binding	GO:0006396;GO:0000956	RNA processing;nuclear-transcribed mRNA catabolic process	N/A	0	15.7984	16.0176	15.8609	15.7663	>Tb927.10.6220:mRNA-p1	5'-3' exoribonuclease D | transcript_product=5'-3' exoribonuclease D | location=Tb927_10_v5.1:1576395-1578800(-) | protein_length=801 | sequence_SO=chromosome | SO=protein_coding_gene | is_pseudo=false		>Tb927.10.6220:mRNA-p1 | transcript=Tb927.10.6220:mRNA | gene=Tb927.10.6220 | organism=Trypanosoma_brucei_brucei_TREU927 | gene_product=5'-3' exoribonuclease D | transcript_product=5'-3' exoribonuclease D | location=Tb927_10_v5.1:1576395-1578800(-) | protein_length=801 | sequence_SO=chromosome | SO=protein_coding_gene | is_pseudo=false	Tb927.10.6220:mRNA	1	Tb927_10_v5.1:1,575,952..1,578,839(-)	Tb927.10.6220	0	54.6332	90942	49	0	15.7984	16.0176	15.8609	15.7663
	0.160836	0.0944004	1.07049	Tb927.4.3830	hypothetical protein, conserved	cytoplasm(weak, points, reticulated) GO:0005634	nucleus, cytoplasm(weak) GO:0005634	N/A	N/A	N/A	N/A	N/A	N/A	GO:0097014;GO:0005737;GO:0005634	ciliary plasm;cytoplasm;nucleus	N/A	N/A	N/A	N/A	N/A	0	12.0649	12.3913	12.0095	12.2579	>Tb927.4.3830:mRNA-p1	hypothetical protein, conserved | transcript_product=hypothetical protein, conserved | location=Tb927_04_v5.1:1001142-1001618(-) | protein_length=158 | sequence_SO=chromosome | SO=protein_coding_gene | is_pseudo=false		>Tb927.4.3830:mRNA-p1 | transcript=Tb927.4.3830:mRNA | gene=Tb927.4.3830 | organism=Trypanosoma_brucei_brucei_TREU927 | gene_product=hypothetical protein, conserved | transcript_product=hypothetical protein, conserved | location=Tb927_04_v5.1:1001142-1001618(-) | protein_length=158 | sequence_SO=chromosome | SO=protein_coding_gene | is_pseudo=false	Tb927.4.3830:mRNA	1	Tb927_04_v5.1:1,001,121..1,001,632(-)	Tb927.4.3830	0	49.6358	18048.7	8	0	12.0649	12.3913	12.0095	12.2579
	0.483394	0.0945501	1.0691	Tb927.8.3870	Nucleolar protein 127	nucleolus(points) GO:0005730	nucleolus(peripheral, points, 75%) GO:0005730	N/A	N/A	N/A	N/A	N/A	N/A	GO:0005730;GO:0005634;GO:0005819	nucleolus;nucleus;spindle	N/A	N/A	N/A	N/A	N/A	0	16.6171	16.7639	16.5884	16.6035	>Tb927.8.3870:mRNA-p1	Nucleolar protein 127 | transcript_product=Nucleolar protein 127 | location=Tb927_08_v5.1:1152105-1155722(-) | protein_length=1205 | sequence_SO=chromosome | SO=protein_coding_gene | is_pseudo=false		>Tb927.8.3870:mRNA-p1 | transcript=Tb927.8.3870:mRNA | gene=Tb927.8.3870 | organism=Trypanosoma_brucei_brucei_TREU927 | gene_product=Nucleolar protein 127 | transcript_product=Nucleolar protein 127 | location=Tb927_08_v5.1:1152105-1155722(-) | protein_length=1205 | sequence_SO=chromosome | SO=protein_coding_gene | is_pseudo=false	Tb927.8.3870:mRNA	1	Tb927_08_v5.1:1,151,890..1,155,753(-)	Tb927.8.3870	0	51.298	127732	19	0	16.6171	16.7639	16.5884	16.6035
	0.427997	0.0945997	1.06718	Tb927.11.1370	Dithiol glutaredoxin 1	cytoplasm, flagellar cytoplasm, nuclear lumen GO:0005737 GO:0097014 GO:0031981		N/A	N/A	GO:0009055;GO:0015035	electron transfer activity;protein-disulfide reductase activity	N/A	N/A	GO:0097014;GO:0005737;GO:0005829;GO:0005739;GO:0031981	ciliary plasm;cytoplasm;cytosol;mitochondrion;nuclear lumen	GO:0015036;GO:0004362;GO:0003756	disulfide oxidoreductase activity;glutathione-disulfide reductase (NADPH) activity;protein disulfide isomerase activity	GO:0034599;GO:0055114	cellular response to oxidative stress;obsolete oxidation-reduction process	N/A	0	18.4383	18.5342	18.3237	18.4596	>Tb927.11.1370:mRNA-p1	Dithiol glutaredoxin 1 | transcript_product=Dithiol glutaredoxin 1 | location=Tb927_11_v5.1:397850-398137(+) | protein_length=95 | sequence_SO=chromosome | SO=protein_coding_gene | is_pseudo=false		>Tb927.11.1370:mRNA-p1 | transcript=Tb927.11.1370:mRNA | gene=Tb927.11.1370 | organism=Trypanosoma_brucei_brucei_TREU927 | gene_product=Dithiol glutaredoxin 1 | transcript_product=Dithiol glutaredoxin 1 | location=Tb927_11_v5.1:397850-398137(+) | protein_length=95 | sequence_SO=chromosome | SO=protein_coding_gene | is_pseudo=false	Tb927.11.1370:mRNA	1	Tb927_11_v5.1:397,651..398,567(+)	Tb927.11.1370	0	52.2062	10576.2	10	0	18.4383	18.5342	18.3237	18.4596
	0.332791	0.0946498	1.0698	Tb927.6.2600	Protein of unknown function (DUF1077), putative	endoplasmic reticulum GO:0005783	cytoplasm(25%), endoplasmic reticulum(75%), flagellar cytoplasm(25%), nuclear lumen(25%) GO:0005783	N/A	N/A	N/A	N/A	N/A	N/A	GO:0072546;GO:0005783;GO:0005634	EMC complex;endoplasmic reticulum;nucleus	N/A	N/A	GO:0042493	response to drug	N/A	2	15.9733	15.7788	15.8226	15.7402	>Tb927.6.2600:mRNA-p1	ER membrane protein complex subunit 4 | transcript_product=ER membrane protein complex subunit 4 | location=Tb927_06_v5.1:788851-789282(+) | protein_length=143 | sequence_SO=chromosome | SO=protein_coding_gene | is_pseudo=false		>Tb927.6.2600:mRNA-p1 | transcript=Tb927.6.2600:mRNA | gene=Tb927.6.2600 | organism=Trypanosoma_brucei_brucei_TREU927 | gene_product=ER membrane protein complex subunit 4 | transcript_product=ER membrane protein complex subunit 4 | location=Tb927_06_v5.1:788851-789282(+) | protein_length=143 | sequence_SO=chromosome | SO=protein_coding_gene | is_pseudo=false	Tb927.6.2600:mRNA	1	Tb927_06_v5.1:788,610..789,282(+)	Tb927.6.2600	0	50.997	16109.8	4	0	15.9733	15.7788	15.8226	15.7402
	0.775196	0.0946498	1.06829	Tb927.8.3040	hypothetical protein, conserved			N/A	N/A	N/A	N/A	N/A	N/A	GO:0005739	mitochondrion	N/A	N/A	N/A	N/A	NN: MFRISSCFHSFFLNAVRC	0	14.0299	13.9419	13.8985	13.884	>Tb927.8.3040:mRNA-p1	hypothetical protein, conserved | transcript_product=hypothetical protein, conserved | location=Tb927_08_v5.1:915645-916253(+) | protein_length=202 | sequence_SO=chromosome | SO=protein_coding_gene | is_pseudo=false		>Tb927.8.3040:mRNA-p1 | transcript=Tb927.8.3040:mRNA | gene=Tb927.8.3040 | organism=Trypanosoma_brucei_brucei_TREU927 | gene_product=hypothetical protein, conserved | transcript_product=hypothetical protein, conserved | location=Tb927_08_v5.1:915645-916253(+) | protein_length=202 | sequence_SO=chromosome | SO=protein_coding_gene | is_pseudo=false	Tb927.8.3040:mRNA	1	Tb927_08_v5.1:915,592..916,338(+)	Tb927.8.3040	0	47.4313	22299	8	0	14.0299	13.9419	13.8985	13.884
	0.257346	0.0946503	1.06403	Tb927.11.11390	2OG-Fe(II) oxygenase superfamily, putative	mitochondrion, kinetoplast(region) GO:0005737 GO:0097014 GO:0031981 GO:0005739 GO:0020023	cytoplasm, flagellar cytoplasm, nuclear lumen GO:0005737 GO:0097014 GO:0031981 GO:0005739 GO:0020023	GO:0005759	mitochondrial matrix	N/A	N/A	GO:0006974;GO:1902445	cellular response to DNA damage stimulus;regulation of mitochondrial membrane permeability involved in programmed necrotic cell death	GO:0097014;GO:0005737;GO:0020023;GO:0005739;GO:0031981	ciliary plasm;cytoplasm;kinetoplast;mitochondrion;nuclear lumen	N/A	N/A	N/A	N/A	N/A	0	13.8233	13.7437	13.561	13.8167	>Tb927.11.11390:mRNA-p1	2OG-Fe(II) oxygenase superfamily, putative | transcript_product=2OG-Fe(II) oxygenase superfamily, putative | location=Tb927_11_v5.1:3041447-3042265(+) | protein_length=272 | sequence_SO=chromosome | SO=protein_coding_gene | is_pseudo=false		>Tb927.11.11390:mRNA-p1 | transcript=Tb927.11.11390:mRNA | gene=Tb927.11.11390 | organism=Trypanosoma_brucei_brucei_TREU927 | gene_product=2OG-Fe(II) oxygenase superfamily, putative | transcript_product=2OG-Fe(II) oxygenase superfamily, putative | location=Tb927_11_v5.1:3041447-3042265(+) | protein_length=272 | sequence_SO=chromosome | SO=protein_coding_gene | is_pseudo=false	Tb927.11.11390:mRNA	1	Tb927_11_v5.1:3,041,346..3,042,491(+)	Tb927.11.11390	0	54.9783	30964.4	17	0	13.8233	13.7437	13.561	13.8167
	0.48262	0.0947003	1.06921	Tb927.10.740	structural maintenance of chromosome 4, putative		nucleoplasm(25%), cytoplasm(weak, 50%), cytoplasm(50%), flagellar cytoplasm(50%), nuclear lumen(50%) GO:0005737 GO:0097014 GO:0031981	GO:0005694	chromosome	GO:0005524;GO:0005515	ATP binding;protein binding	GO:0051276	chromosome organization	GO:0097014;GO:0000796;GO:0005737;GO:0031981;GO:0005634	ciliary plasm;condensin complex;cytoplasm;nuclear lumen;nucleus	GO:0005524	ATP binding	GO:0007059;GO:0000278;GO:0007076	chromosome segregation;mitotic cell cycle;mitotic chromosome condensation	N/A	0	14.5365	14.6836	14.507	14.5237	>Tb927.10.740:mRNA-p1	structural maintenance of chromosome 4, putative | transcript_product=structural maintenance of chromosome 4, putative | location=Tb927_10_v5.1:190483-194583(+) | protein_length=1366 | sequence_SO=chromosome | SO=protein_coding_gene | is_pseudo=false		>Tb927.10.740:mRNA-p1 | transcript=Tb927.10.740:mRNA | gene=Tb927.10.740 | organism=Trypanosoma_brucei_brucei_TREU927 | gene_product=structural maintenance of chromosome 4, putative | transcript_product=structural maintenance of chromosome 4, putative | location=Tb927_10_v5.1:190483-194583(+) | protein_length=1366 | sequence_SO=chromosome | SO=protein_coding_gene | is_pseudo=false	Tb927.10.740:mRNA	1	Tb927_10_v5.1:190,452..194,959(+)	Tb927.10.740	0	52.0274	154703	67	0	14.5365	14.6836	14.507	14.5237
	0.583941	0.0948997	1.0671	Tb927.11.8250	hypothetical protein, conserved	acidocalcisome GO:0030133 GO:0020022	endocytic, cytoplasm(weak) GO:0030133 GO:0020022	GO:0016021	integral component of membrane	N/A	N/A	N/A	N/A	GO:0020022;GO:0030133	acidocalcisome;transport vesicle	N/A	N/A	N/A	N/A	N/A	1	13.459	13.4822	13.3157	13.4357	>Tb927.11.8250:mRNA-p1	hypothetical protein, conserved | transcript_product=hypothetical protein, conserved | location=Tb927_11_v5.1:2320103-2320657(+) | protein_length=184 | sequence_SO=chromosome | SO=protein_coding_gene | is_pseudo=false		>Tb927.11.8250:mRNA-p1 | transcript=Tb927.11.8250:mRNA | gene=Tb927.11.8250 | organism=Trypanosoma_brucei_brucei_TREU927 | gene_product=hypothetical protein, conserved | transcript_product=hypothetical protein, conserved | location=Tb927_11_v5.1:2320103-2320657(+) | protein_length=184 | sequence_SO=chromosome | SO=protein_coding_gene | is_pseudo=false	Tb927.11.8250:mRNA	1	Tb927_11_v5.1:2,320,024..2,320,657(+)	Tb927.11.8250	0	49.7661	19344.5	5	0	13.459	13.4822	13.3157	13.4357
	0.178139	0.0949001	1.05901	Tb927.10.7360	ATP-binding cassette protein, putative	endocytic, cytoplasm GO:0030133 GO:0005737	endocytic GO:0030133 GO:0005737	GO:0016021;GO:0016020	integral component of membrane;membrane	GO:0005524;GO:0042626	ATP binding;ATPase-coupled transmembrane transporter activity	N/A	N/A	GO:0005737;GO:0009898;GO:0016021;GO:0030133	cytoplasm;cytoplasmic side of plasma membrane;integral component of membrane;transport vesicle	GO:0005524;GO:0042626	ATP binding;ATPase-coupled transmembrane transporter activity	GO:0006810	transport	N/A	6	11.9024	11.8988	11.6179	11.9935	>Tb927.10.7360:mRNA-p1	ATP-binding cassette protein, putative | transcript_product=ATP-binding cassette protein, putative | location=Tb927_10_v5.1:1858465-1860405(-) | protein_length=646 | sequence_SO=chromosome | SO=protein_coding_gene | is_pseudo=false		>Tb927.10.7360:mRNA-p1 | transcript=Tb927.10.7360:mRNA | gene=Tb927.10.7360 | organism=Trypanosoma_brucei_brucei_TREU927 | gene_product=ATP-binding cassette protein, putative | transcript_product=ATP-binding cassette protein, putative | location=Tb927_10_v5.1:1858465-1860405(-) | protein_length=646 | sequence_SO=chromosome | SO=protein_coding_gene | is_pseudo=false	Tb927.10.7360:mRNA	1	Tb927_10_v5.1:1,857,735..1,860,433(-)	Tb927.10.7360	0	44.1539	70663.2	10	0	11.9024	11.8988	11.6179	11.9935
	0.941458	0.0950503	1.06783	Tb927.10.7870	hypothetical protein, conserved	mitochondrion(<10%), cytoplasm(points) GO:0005739 GO:0005737	mitochondrion(75%) GO:0005739 GO:0005737	N/A	N/A	N/A	N/A	N/A	N/A	GO:0005737;GO:0005739	cytoplasm;mitochondrion	N/A	N/A	N/A	N/A	N/A	0	13.9853	13.9663	13.9147	13.8468	>Tb927.10.7870:mRNA-p1	hypothetical protein, conserved | transcript_product=hypothetical protein, conserved | location=Tb927_10_v5.1:1967199-1967774(-) | protein_length=191 | sequence_SO=chromosome | SO=protein_coding_gene | is_pseudo=false		>Tb927.10.7870:mRNA-p1 | transcript=Tb927.10.7870:mRNA | gene=Tb927.10.7870 | organism=Trypanosoma_brucei_brucei_TREU927 | gene_product=hypothetical protein, conserved | transcript_product=hypothetical protein, conserved | location=Tb927_10_v5.1:1967199-1967774(-) | protein_length=191 | sequence_SO=chromosome | SO=protein_coding_gene | is_pseudo=false	Tb927.10.7870:mRNA	1	Tb927_10_v5.1:1,966,834..1,967,897(-)	Tb927.10.7870	0	51.4895	22784.6	10	0	13.9853	13.9663	13.9147	13.8468
	0.587496	0.0950994	1.0676	Tb927.9.15010	NADH dehydrogenase (ubiquinone) 1 beta subcomplex subunit, putative		cytoplasm(reticulated) GO:0005737	N/A	N/A	N/A	N/A	N/A	N/A	GO:0030964;GO:0005737;GO:0005739	NADH dehydrogenase complex;cytoplasm;mitochondrion	N/A	N/A	N/A	N/A	N/A	0	15.2342	15.2905	15.1133	15.2212	>Tb927.9.15010:mRNA-p1	NADH dehydrogenase (ubiquinone) 1 beta subcomplex subunit, putative | transcript_product=NADH dehydrogenase (ubiquinone) 1 beta subcomplex subunit, putative | location=Tb927_09_v5.1:2343293-2343907(+) | protein_length=204 | sequence_SO=chromosome | SO=protein_coding_gene | is_pseudo=false		>Tb927.9.15010:mRNA-p1 | transcript=Tb927.9.15010:mRNA | gene=Tb927.9.15010 | organism=Trypanosoma_brucei_brucei_TREU927 | gene_product=NADH dehydrogenase (ubiquinone) 1 beta subcomplex subunit, putative | transcript_product=NADH dehydrogenase (ubiquinone) 1 beta subcomplex subunit, putative | location=Tb927_09_v5.1:2343293-2343907(+) | protein_length=204 | sequence_SO=chromosome | SO=protein_coding_gene | is_pseudo=false	Tb927.9.15010:mRNA	1	Tb927_09_v5.1:2,343,266..2,343,979(+)	Tb927.9.15010	0	51.7963	23182.6	14	0	15.2342	15.2905	15.1133	15.2212
	0.189026	0.0951495	1.07179	Tb11.v5.0228;Tb927.5.390	75 kDa invariant surface glycoprotein, putative;75 kDa invariant surface glycoprotein, putative			N/A;GO:0016021	N/A;integral component of membrane	N/A;N/A	N/A;N/A	N/A;N/A	N/A;N/A	N/A;GO:0005829;GO:0005634;GO:0005886;GO:0008540	N/A;cytosol;nucleus;plasma membrane;proteasome regulatory particle, base subcomplex	N/A;GO:0031593	N/A;polyubiquitin modification-dependent protein binding	N/A;GO:0043248;GO:0043161;GO:0042493	N/A;proteasome assembly;proteasome-mediated ubiquitin-dependent protein catabolic process;response to drug	NN: RMSTMPVTLRTTATVFLLCGICALDVTLA;NN: MSTMPVTLRTTATVFLLCGICALDVTLA	2	12.2894	12.5925	12.2517	12.4399	>Tb11.v5.0228.1-p1;>Tb927.5.390:mRNA-p1	75 kDa invariant surface glycoprotein, putative | transcript_product=75 kDa invariant surface glycoprotein, putative | location=Tb927_11_bin_v5.1:427737-429308(-) | protein_length=523 | sequence_SO=contig | SO=protein_coding_gene | is_pseudo=false;75 kDa invariant surface glycoprotein, putative | transcript_product=75 kDa invariant surface glycoprotein, putative | location=Tb927_05_v5.1:178519-180087(+) | protein_length=522 | sequence_SO=chromosome | SO=protein_coding_gene | is_pseudo=false		>Tb11.v5.0228.1-p1 | transcript=Tb11.v5.0228.1 | gene=Tb11.v5.0228 | organism=Trypanosoma_brucei_brucei_TREU927 | gene_product=75 kDa invariant surface glycoprotein, putative | transcript_product=75 kDa invariant surface glycoprotein, putative | location=Tb927_11_bin_v5.1:427737-429308(-) | protein_length=523 | sequence_SO=contig | SO=protein_coding_gene | is_pseudo=false;>Tb927.5.390:mRNA-p1 | transcript=Tb927.5.390:mRNA | gene=Tb927.5.390 | organism=Trypanosoma_brucei_brucei_TREU927 | gene_product=75 kDa invariant surface glycoprotein, putative | transcript_product=75 kDa invariant surface glycoprotein, putative | location=Tb927_05_v5.1:178519-180087(+) | protein_length=522 | sequence_SO=chromosome | SO=protein_coding_gene | is_pseudo=false	Tb11.v5.0228.1;Tb927.5.390:mRNA	1;1	Tb927_11_bin_v5.1:427,361..430,708(-);Tb927_05_v5.1:177,115..180,454(+)	Tb11.v5.0228;Tb927.5.390	0	45.2478	NaN	14	0	12.2894	12.5925	12.2517	12.4399
	0.52067	0.09515	1.06712	Tb11.0550;Tb927.10.1160	hypothetical protein, conserved;NADH dehydrogenase (ubiquinone) 1 beta subcomplex subunit, putative	mitochondrion, kinetoplast(region, strong, 75%) GO:0005739 GO:0020023	mitochondrion GO:0005739 GO:0020023	N/A;N/A	N/A;N/A	N/A;N/A	N/A;N/A	N/A;N/A	N/A;N/A	GO:0030964;GO:0005739;GO:0030964;GO:0020023;GO:0005739	NADH dehydrogenase complex;mitochondrion;NADH dehydrogenase complex;kinetoplast;mitochondrion	N/A;N/A	N/A;N/A	N/A;N/A	N/A;N/A	N/A;N/A	0	14.7036	14.7388	14.6927	14.5594	>Tb11.0550:mRNA-p1;>Tb927.10.1160:mRNA-p1	hypothetical protein, conserved | transcript_product=hypothetical protein, conserved | location=tryp_XI-1084b11.p1k:8382-8828(-) | protein_length=148 | sequence_SO=contig | SO=protein_coding_gene | is_pseudo=false;NADH dehydrogenase (ubiquinone) 1 beta subcomplex subunit, putative | transcript_product=NADH dehydrogenase (ubiquinone) 1 beta subcomplex subunit, putative | location=Tb927_10_v5.1:310584-311030(-) | protein_length=148 | sequence_SO=chromosome | SO=protein_coding_gene | is_pseudo=false		>Tb11.0550:mRNA-p1 | transcript=Tb11.0550:mRNA | gene=Tb11.0550 | organism=Trypanosoma_brucei_brucei_TREU927 | gene_product=hypothetical protein, conserved | transcript_product=hypothetical protein, conserved | location=tryp_XI-1084b11.p1k:8382-8828(-) | protein_length=148 | sequence_SO=contig | SO=protein_coding_gene | is_pseudo=false;>Tb927.10.1160:mRNA-p1 | transcript=Tb927.10.1160:mRNA | gene=Tb927.10.1160 | organism=Trypanosoma_brucei_brucei_TREU927 | gene_product=NADH dehydrogenase (ubiquinone) 1 beta subcomplex subunit, putative | transcript_product=NADH dehydrogenase (ubiquinone) 1 beta subcomplex subunit, putative | location=Tb927_10_v5.1:310584-311030(-) | protein_length=148 | sequence_SO=chromosome | SO=protein_coding_gene | is_pseudo=false	Tb11.0550:mRNA;Tb927.10.1160:mRNA	1;1	tryp_XI-1084b11.p1k:8,382..8,993(-);Tb927_10_v5.1:310,584..311,195(-)	Tb11.0550;Tb927.10.1160	0	50.6909	NaN	7	0	14.7036	14.7388	14.6927	14.5594
	0.159445	0.0952001	1.06428	Tb927.7.1820;Tb927.7.1860	hypothetical protein, conserved;hypothetical protein, conserved	nucleolus GO:0005730	cytoplasm(25%), nucleolus(75%), flagellar cytoplasm(25%), nuclear lumen(25%) GO:0005730;nucleolus(50%) GO:0005730	N/A;N/A	N/A;N/A	N/A;N/A	N/A;N/A	N/A;N/A	N/A;N/A	GO:0005730;GO:0005634;GO:0005730;GO:0005634	nucleolus;nucleus;nucleolus;nucleus	N/A;N/A	N/A;N/A	N/A;N/A	N/A;N/A	N/A;N/A	0	13.9045	14.1414	13.7562	14.0993	>Tb927.7.1820:mRNA-p1;>Tb927.7.1860:mRNA-p1	hypothetical protein, conserved | transcript_product=hypothetical protein, conserved | location=Tb927_07_v5.1:443289-443576(+) | protein_length=95 | sequence_SO=chromosome | SO=protein_coding_gene | is_pseudo=false;hypothetical protein, conserved | transcript_product=hypothetical protein, conserved | location=Tb927_07_v5.1:448850-449137(+) | protein_length=95 | sequence_SO=chromosome | SO=protein_coding_gene | is_pseudo=false		>Tb927.7.1820:mRNA-p1 | transcript=Tb927.7.1820:mRNA | gene=Tb927.7.1820 | organism=Trypanosoma_brucei_brucei_TREU927 | gene_product=hypothetical protein, conserved | transcript_product=hypothetical protein, conserved | location=Tb927_07_v5.1:443289-443576(+) | protein_length=95 | sequence_SO=chromosome | SO=protein_coding_gene | is_pseudo=false;>Tb927.7.1860:mRNA-p1 | transcript=Tb927.7.1860:mRNA | gene=Tb927.7.1860 | organism=Trypanosoma_brucei_brucei_TREU927 | gene_product=hypothetical protein, conserved | transcript_product=hypothetical protein, conserved | location=Tb927_07_v5.1:448850-449137(+) | protein_length=95 | sequence_SO=chromosome | SO=protein_coding_gene | is_pseudo=false	Tb927.7.1820:mRNA;Tb927.7.1860:mRNA	1;1	Tb927_07_v5.1:443,230..444,016(+);Tb927_07_v5.1:448,791..449,575(+)	Tb927.7.1820;Tb927.7.1860	0	45.5166	NaN	4	0	13.9045	14.1414	13.7562	14.0993
	0.207107	0.0952501	1.06765	Tb927.10.160	Kinetoplast poly(A) polymerase 2;Kinetoplast poly(A) polymerase 2			N/A;N/A	N/A;N/A	N/A;N/A	N/A;N/A	N/A;N/A	N/A;N/A	N/A;GO:0005739	N/A;mitochondrion	N/A;GO:0004652	N/A;polynucleotide adenylyltransferase activity	N/A;GO:0006378	N/A;mRNA polyadenylation	N/A;N/A	0	12.6141	12.392	12.5289	12.2867	>Tb927.10.160.1:mRNA-p1;>Tb927.10.160.2:mRNA-p1	Kinetoplast poly(A) polymerase 2 | transcript_product=Kinetoplast poly(A) polymerase 2 | location=Tb927_10_v5.1:69546-70517(+) | protein_length=323 | sequence_SO=chromosome | SO=protein_coding_gene | is_pseudo=false;Kinetoplast poly(A) polymerase 2 | transcript_product=Kinetoplast poly(A) polymerase 2 | location=Tb927_10_v5.1:69390-70517(+) | protein_length=375 | sequence_SO=chromosome | SO=protein_coding_gene | is_pseudo=false		>Tb927.10.160.1:mRNA-p1 | transcript=Tb927.10.160.1:mRNA | gene=Tb927.10.160 | organism=Trypanosoma_brucei_brucei_TREU927 | gene_product=Kinetoplast poly(A) polymerase 2 | transcript_product=Kinetoplast poly(A) polymerase 2 | location=Tb927_10_v5.1:69546-70517(+) | protein_length=323 | sequence_SO=chromosome | SO=protein_coding_gene | is_pseudo=false;>Tb927.10.160.2:mRNA-p1 | transcript=Tb927.10.160.2:mRNA | gene=Tb927.10.160 | organism=Trypanosoma_brucei_brucei_TREU927 | gene_product=Kinetoplast poly(A) polymerase 2 | transcript_product=Kinetoplast poly(A) polymerase 2 | location=Tb927_10_v5.1:69390-70517(+) | protein_length=375 | sequence_SO=chromosome | SO=protein_coding_gene | is_pseudo=false	Tb927.10.160.1:mRNA;Tb927.10.160.2:mRNA	1;1	Tb927_10_v5.1:69,368..70,663(+);Tb927_10_v5.1:69,368..70,663(+)	Tb927.10.160;Tb927.10.160	0	49.2519	NaN	4	0	12.6141	12.392	12.5289	12.2867
	0.122316	0.0955	1.07701	Tb927.3.1390	LMBR1-like membrane protein, putative	flagellar pocket(ring), Golgi apparatus GO:0020016 GO:0005794		GO:0016021	integral component of membrane	N/A	N/A	N/A	N/A	GO:0005794;GO:0020016	Golgi apparatus;ciliary pocket	N/A	N/A	N/A	N/A	N/A	9	11.5808	12.0382	11.5768	11.8512	>Tb927.3.1390:mRNA-p1	LMBR1-like membrane protein, putative | transcript_product=LMBR1-like membrane protein, putative | location=Tb927_03_v5.1:347492-348928(+) | protein_length=478 | sequence_SO=chromosome | SO=protein_coding_gene | is_pseudo=false		>Tb927.3.1390:mRNA-p1 | transcript=Tb927.3.1390:mRNA | gene=Tb927.3.1390 | organism=Trypanosoma_brucei_brucei_TREU927 | gene_product=LMBR1-like membrane protein, putative | transcript_product=LMBR1-like membrane protein, putative | location=Tb927_03_v5.1:347492-348928(+) | protein_length=478 | sequence_SO=chromosome | SO=protein_coding_gene | is_pseudo=false	Tb927.3.1390:mRNA	1	Tb927_03_v5.1:347,223..349,483(+)	Tb927.3.1390	0	49.0397	53395.9	4	0	11.5808	12.0382	11.5768	11.8512
	0.182354	0.0956998	1.06121	Tb927.10.10080	hypothetical protein, conserved	axoneme(50%), cytoplasm(50%), nuclear lumen(50%) GO:0005930 GO:0005737 GO:0005730 GO:0031981	axoneme, cytoplasm, nucleolus GO:0005930 GO:0005737 GO:0005730 GO:0031981	N/A	N/A	N/A	N/A	N/A	N/A	GO:0005930;GO:0005737;GO:0031981;GO:0005730	axoneme;cytoplasm;nuclear lumen;nucleolus	N/A	N/A	N/A	N/A	N/A	0	14.8819	14.9866	14.6607	15.0164	>Tb927.10.10080:mRNA-p1	hypothetical protein, conserved | transcript_product=hypothetical protein, conserved | location=Tb927_10_v5.1:2484232-2484672(+) | protein_length=146 | sequence_SO=chromosome | SO=protein_coding_gene | is_pseudo=false		>Tb927.10.10080:mRNA-p1 | transcript=Tb927.10.10080:mRNA | gene=Tb927.10.10080 | organism=Trypanosoma_brucei_brucei_TREU927 | gene_product=hypothetical protein, conserved | transcript_product=hypothetical protein, conserved | location=Tb927_10_v5.1:2484232-2484672(+) | protein_length=146 | sequence_SO=chromosome | SO=protein_coding_gene | is_pseudo=false	Tb927.10.10080:mRNA	1	Tb927_10_v5.1:2,484,217..2,484,672(+)	Tb927.10.10080	0	51.0745	16419.1	6	0	14.8819	14.9866	14.6607	15.0164
	0.231697	0.09585	1.07063	Tb927.10.4950	U2 small nuclear ribonucleoprotein 16.5K			N/A	N/A	N/A	N/A	GO:0006396	RNA processing	GO:0034719;GO:0005685;GO:0005689;GO:0005686;GO:0005687;GO:0005682;GO:0071013;GO:0000243;GO:0016607;GO:0005634;GO:0034715;GO:0071011;GO:0097525;GO:0097526	SMN-Sm protein complex;U1 snRNP;U12-type spliceosomal complex;U2 snRNP;U4 snRNP;U5 snRNP;catalytic step 2 spliceosome;commitment complex;nuclear speck;nucleus;pICln-Sm protein complex;precatalytic spliceosome;spliceosomal snRNP complex;spliceosomal tri-snRNP complex	GO:0003723	RNA binding	GO:0000380;GO:0000365;GO:0000387	alternative mRNA splicing, via spliceosome;mRNA trans splicing, via spliceosome;spliceosomal snRNP assembly	N/A	0	13.8181	14.0623	13.7585	13.9302	>Tb927.10.4950:mRNA-p1	U2 small nuclear ribonucleoprotein 16.5K | transcript_product=U2 small nuclear ribonucleoprotein 16.5K | location=Tb927_10_v5.1:1230434-1230829(-) | protein_length=131 | sequence_SO=chromosome | SO=protein_coding_gene | is_pseudo=false		>Tb927.10.4950:mRNA-p1 | transcript=Tb927.10.4950:mRNA | gene=Tb927.10.4950 | organism=Trypanosoma_brucei_brucei_TREU927 | gene_product=U2 small nuclear ribonucleoprotein 16.5K | transcript_product=U2 small nuclear ribonucleoprotein 16.5K | location=Tb927_10_v5.1:1230434-1230829(-) | protein_length=131 | sequence_SO=chromosome | SO=protein_coding_gene | is_pseudo=false	Tb927.10.4950:mRNA	1	Tb927_10_v5.1:1,230,345..1,230,870(-)	Tb927.10.4950	0	53.146	14743.3	6	0	13.8181	14.0623	13.7585	13.9302
	0.287155	0.0959001	1.0714	Tb927.10.6260	ATP-dependent DEAD/H RNA helicase, putative			N/A	N/A	GO:0005524;GO:0003723;GO:0004386;GO:0003676	ATP binding;RNA binding;helicase activity;nucleic acid binding	N/A	N/A	GO:0005730;GO:0005634	nucleolus;nucleus	GO:0005524;GO:0004386	ATP binding;helicase activity	GO:0000463;GO:0006139	maturation of LSU-rRNA from tricistronic rRNA transcript (SSU-rRNA, 5.8S rRNA, LSU-rRNA);nucleobase-containing compound metabolic process	N/A	0	15.4516	15.6771	15.5168	15.4201	>Tb927.10.6260:mRNA-p1	ATP-dependent DEAD/H RNA helicase, putative | transcript_product=ATP-dependent DEAD/H RNA helicase, putative | location=Tb927_10_v5.1:1587915-1589729(-) | protein_length=604 | sequence_SO=chromosome | SO=protein_coding_gene | is_pseudo=false		>Tb927.10.6260:mRNA-p1 | transcript=Tb927.10.6260:mRNA | gene=Tb927.10.6260 | organism=Trypanosoma_brucei_brucei_TREU927 | gene_product=ATP-dependent DEAD/H RNA helicase, putative | transcript_product=ATP-dependent DEAD/H RNA helicase, putative | location=Tb927_10_v5.1:1587915-1589729(-) | protein_length=604 | sequence_SO=chromosome | SO=protein_coding_gene | is_pseudo=false	Tb927.10.6260:mRNA	1	Tb927_10_v5.1:1,587,915..1,589,813(-)	Tb927.10.6260	0	55.9634	68678.7	32	0	15.4516	15.6771	15.5168	15.4201
	0.620594	0.0959005	1.06854	Tb927.10.190	40S ribosomal protein S6, putative			GO:0005840	ribosome	GO:0003735	structural constituent of ribosome	GO:0006412	translation	GO:0005840	ribosome	GO:0003729;GO:0003735	mRNA binding;structural constituent of ribosome	GO:0001558;GO:0042127;GO:0006412	regulation of cell growth;regulation of cell population proliferation;translation	N/A	0	18.6795	18.6071	18.5926	18.5022	>Tb927.10.190:mRNA-p1	40S ribosomal protein S6, putative | transcript_product=40S ribosomal protein S6, putative | location=Tb927_10_v5.1:73558-74310(+) | protein_length=250 | sequence_SO=chromosome | SO=protein_coding_gene | is_pseudo=false		>Tb927.10.190:mRNA-p1 | transcript=Tb927.10.190:mRNA | gene=Tb927.10.190 | organism=Trypanosoma_brucei_brucei_TREU927 | gene_product=40S ribosomal protein S6, putative | transcript_product=40S ribosomal protein S6, putative | location=Tb927_10_v5.1:73558-74310(+) | protein_length=250 | sequence_SO=chromosome | SO=protein_coding_gene | is_pseudo=false	Tb927.10.190:mRNA	1	Tb927_10_v5.1:73,544..74,356(+)	Tb927.10.190	0	53.1675	28440.1	5	0	18.6795	18.6071	18.5926	18.5022
	0.414312	0.0959496	1.06927	Tb11.v5.0563;Tb927.10.13270	periodic tryptophan protein 2, putative;Periodic tryptophan protein 2 homolog, putative		nucleoplasm, nucleolus(peripheral, strong) GO:0005654 GO:0005730	GO:0005840;GO:0005840	ribosome;ribosome	GO:0005515;GO:0005515	protein binding;protein binding	N/A;N/A	N/A;N/A	GO:0034388;GO:0005634;GO:0032040;GO:0034388;GO:0005730;GO:0005654;GO:0005634;GO:0032040	Pwp2p-containing subcomplex of 90S preribosome;nucleus;small-subunit processome;Pwp2p-containing subcomplex of 90S preribosome;nucleolus;nucleoplasm;nucleus;small-subunit processome	N/A;GO:0030515	N/A;snoRNA binding	GO:0000462;GO:0000028;GO:0000462;GO:0000028	maturation of SSU-rRNA from tricistronic rRNA transcript (SSU-rRNA, 5.8S rRNA, LSU-rRNA);ribosomal small subunit assembly;maturation of SSU-rRNA from tricistronic rRNA transcript (SSU-rRNA, 5.8S rRNA, LSU-rRNA);ribosomal small subunit assembly	N/A;N/A	0	15.1335	15.2715	15.1596	15.0535	>Tb11.v5.0563.1-p1;>Tb927.10.13270:mRNA-p1	periodic tryptophan protein 2, putative | transcript_product=periodic tryptophan protein 2, putative | location=Tb927_11_bin_v5.1:2554249-2557068(+) | protein_length=939 | sequence_SO=contig | SO=protein_coding_gene | is_pseudo=false;Periodic tryptophan protein 2 homolog, putative | transcript_product=Periodic tryptophan protein 2 homolog, putative | location=Tb927_10_v5.1:3234925-3237744(-) | protein_length=939 | sequence_SO=chromosome | SO=protein_coding_gene | is_pseudo=false		>Tb11.v5.0563.1-p1 | transcript=Tb11.v5.0563.1 | gene=Tb11.v5.0563 | organism=Trypanosoma_brucei_brucei_TREU927 | gene_product=periodic tryptophan protein 2, putative | transcript_product=periodic tryptophan protein 2, putative | location=Tb927_11_bin_v5.1:2554249-2557068(+) | protein_length=939 | sequence_SO=contig | SO=protein_coding_gene | is_pseudo=false;>Tb927.10.13270:mRNA-p1 | transcript=Tb927.10.13270:mRNA | gene=Tb927.10.13270 | organism=Trypanosoma_brucei_brucei_TREU927 | gene_product=Periodic tryptophan protein 2 homolog, putative | transcript_product=Periodic tryptophan protein 2 homolog, putative | location=Tb927_10_v5.1:3234925-3237744(-) | protein_length=939 | sequence_SO=chromosome | SO=protein_coding_gene | is_pseudo=false	Tb11.v5.0563.1;Tb927.10.13270:mRNA	1;1	Tb927_11_bin_v5.1:2,554,141..2,557,068(+);Tb927_10_v5.1:3,234,925..3,237,852(-)	Tb11.v5.0563;Tb927.10.13270	0	54.1307	NaN	34	0	15.1335	15.2715	15.1596	15.0535
	0.372285	0.0960503	1.07123	Tb927.2.5930	hypothetical protein, conserved	mitochondrion GO:0005737 GO:0005739	cytoplasm(reticulated) GO:0005737 GO:0005739	N/A	N/A	N/A	N/A	N/A	N/A	GO:0005737;GO:0005739	cytoplasm;mitochondrion	N/A	N/A	N/A	N/A	N/A	0	15.3264	15.5192	15.323	15.3305	>Tb927.2.5930:mRNA-p1	hypothetical protein, conserved | transcript_product=hypothetical protein, conserved | location=Tb927_02_v5.1:1078178-1079749(+) | protein_length=523 | sequence_SO=chromosome | SO=protein_coding_gene | is_pseudo=false		>Tb927.2.5930:mRNA-p1 | transcript=Tb927.2.5930:mRNA | gene=Tb927.2.5930 | organism=Trypanosoma_brucei_brucei_TREU927 | gene_product=hypothetical protein, conserved | transcript_product=hypothetical protein, conserved | location=Tb927_02_v5.1:1078178-1079749(+) | protein_length=523 | sequence_SO=chromosome | SO=protein_coding_gene | is_pseudo=false	Tb927.2.5930:mRNA	1	Tb927_02_v5.1:1,077,803..1,079,749(+)	Tb927.2.5930	0	52.9272	60489.2	24	0	15.3264	15.5192	15.323	15.3305
	0.977525	0.0960503	1.06855	Tb927.9.13060	btb/poz domain containing protein, putative			N/A	N/A	GO:0005515	protein binding	GO:0051260	protein homooligomerization	GO:0005634	nucleus	N/A	N/A	N/A	N/A	N/A	0	13.3022	13.2982	13.1703	13.238	>Tb927.9.13060:mRNA-p1	btb/poz domain containing protein, putative | transcript_product=btb/poz domain containing protein, putative | location=Tb927_09_v5.1:2066773-2068326(+) | protein_length=517 | sequence_SO=chromosome | SO=protein_coding_gene | is_pseudo=false		>Tb927.9.13060:mRNA-p1 | transcript=Tb927.9.13060:mRNA | gene=Tb927.9.13060 | organism=Trypanosoma_brucei_brucei_TREU927 | gene_product=btb/poz domain containing protein, putative | transcript_product=btb/poz domain containing protein, putative | location=Tb927_09_v5.1:2066773-2068326(+) | protein_length=517 | sequence_SO=chromosome | SO=protein_coding_gene | is_pseudo=false	Tb927.9.13060:mRNA	1	Tb927_09_v5.1:2,066,571..2,068,788(+)	Tb927.9.13060	0	47.6858	57717.2	12	0	13.3022	13.2982	13.1703	13.238
	0.696173	0.0960989	1.0685	Tb927.10.13950	tubulin-specific chaperone, putative	cytoplasm, flagellar cytoplasm, nuclear lumen GO:0005737 GO:0097014 GO:0031981	cytoplasm(75%), flagellar cytoplasm(75%), cytoplasm(weak, 25%, points) GO:0005737 GO:0097014 GO:0031981	N/A	N/A	GO:0005515	protein binding	N/A	N/A	GO:0097014;GO:0005737;GO:0031981	ciliary plasm;cytoplasm;nuclear lumen	N/A	N/A	N/A	N/A	N/A	0	16.4686	16.5161	16.4416	16.3509	>Tb927.10.13950:mRNA-p1	tubulin-specific chaperone, putative | transcript_product=tubulin-specific chaperone, putative | location=Tb927_10_v5.1:3400291-3400989(-) | protein_length=232 | sequence_SO=chromosome | SO=protein_coding_gene | is_pseudo=false		>Tb927.10.13950:mRNA-p1 | transcript=Tb927.10.13950:mRNA | gene=Tb927.10.13950 | organism=Trypanosoma_brucei_brucei_TREU927 | gene_product=tubulin-specific chaperone, putative | transcript_product=tubulin-specific chaperone, putative | location=Tb927_10_v5.1:3400291-3400989(-) | protein_length=232 | sequence_SO=chromosome | SO=protein_coding_gene | is_pseudo=false	Tb927.10.13950:mRNA	1	Tb927_10_v5.1:3,400,291..3,401,080(-)	Tb927.10.13950	0	53.3197	26459.8	16	0	16.4686	16.5161	16.4416	16.3509
	0.394935	0.096199	1.07053	Tb927.7.1300	protein disulfide isomerase, putative	endoplasmic reticulum, Golgi apparatus GO:0005783 GO:0005794		GO:0005783	endoplasmic reticulum	GO:0003756	protein disulfide isomerase activity	N/A	N/A	GO:0005794;GO:0005783	Golgi apparatus;endoplasmic reticulum	N/A	N/A	GO:0010608	posttranscriptional regulation of gene expression	NN: MTPFSCRKTSLLKAICIFAYFASAAHA	0	18.3723	18.5424	18.3278	18.3945	>Tb927.7.1300:mRNA-p1	protein disulfide isomerase, putative | transcript_product=protein disulfide isomerase, putative | location=Tb927_07_v5.1:334736-335869(+) | protein_length=377 | sequence_SO=chromosome | SO=protein_coding_gene | is_pseudo=false		>Tb927.7.1300:mRNA-p1 | transcript=Tb927.7.1300:mRNA | gene=Tb927.7.1300 | organism=Trypanosoma_brucei_brucei_TREU927 | gene_product=protein disulfide isomerase, putative | transcript_product=protein disulfide isomerase, putative | location=Tb927_07_v5.1:334736-335869(+) | protein_length=377 | sequence_SO=chromosome | SO=protein_coding_gene | is_pseudo=false	Tb927.7.1300:mRNA	1	Tb927_07_v5.1:334,513..336,340(+)	Tb927.7.1300	0	53.8922	41939.8	25	0	18.3723	18.5424	18.3278	18.3945
	1.22267	0.0962501	1.06903	Tb927.10.14430	hypothetical protein, conserved	endocytic, pellicular membrane GO:0005737 GO:0030133 GO:0120267	cytoplasm(reticulated) GO:0005737 GO:0030133 GO:0120267	GO:0016021	integral component of membrane	N/A	N/A	N/A	N/A	GO:0005737;GO:0120267;GO:0030133	cytoplasm;pellicular membrane;transport vesicle	N/A	N/A	N/A	N/A	N/A	2	12.5757	12.6145	12.4836	12.5141	>Tb927.10.14430:mRNA-p1	hypothetical protein, conserved | transcript_product=hypothetical protein, conserved | location=Tb927_10_v5.1:3519581-3522343(-) | protein_length=920 | sequence_SO=chromosome | SO=protein_coding_gene | is_pseudo=false		>Tb927.10.14430:mRNA-p1 | transcript=Tb927.10.14430:mRNA | gene=Tb927.10.14430 | organism=Trypanosoma_brucei_brucei_TREU927 | gene_product=hypothetical protein, conserved | transcript_product=hypothetical protein, conserved | location=Tb927_10_v5.1:3519581-3522343(-) | protein_length=920 | sequence_SO=chromosome | SO=protein_coding_gene | is_pseudo=false	Tb927.10.14430:mRNA	1	Tb927_10_v5.1:3,519,581..3,522,699(-)	Tb927.10.14430	0	50.0575	100659	26	0	12.5757	12.6145	12.4836	12.5141
	0.835682	0.0963507	1.06944	Tb927.5.1660	pyruvate dehydrogenase phosphatase, putative	cytoplasm(patchy) GO:0005737	cytoplasm(patchy) GO:0005737	N/A	N/A	GO:0016791;GO:0106306;GO:0004722;GO:0106307	phosphatase activity;protein serine phosphatase activity;protein serine/threonine phosphatase activity;protein threonine phosphatase activity	GO:0006470	protein dephosphorylation	GO:0005737;GO:0005739	cytoplasm;mitochondrion	GO:0004741;GO:0004724;GO:0016791;GO:0004722	[pyruvate dehydrogenase (lipoamide)] phosphatase activity;magnesium-dependent protein serine/threonine phosphatase activity;phosphatase activity;protein serine/threonine phosphatase activity	GO:0016311	dephosphorylation	N/A	0	17.6868	17.7665	17.6419	17.6187	>Tb927.5.1660:mRNA-p1	pyruvate dehydrogenase phosphatase, putative | transcript_product=pyruvate dehydrogenase phosphatase, putative | location=Tb927_05_v5.1:581381-582658(+) | protein_length=425 | sequence_SO=chromosome | SO=protein_coding_gene | is_pseudo=false		>Tb927.5.1660:mRNA-p1 | transcript=Tb927.5.1660:mRNA | gene=Tb927.5.1660 | organism=Trypanosoma_brucei_brucei_TREU927 | gene_product=pyruvate dehydrogenase phosphatase, putative | transcript_product=pyruvate dehydrogenase phosphatase, putative | location=Tb927_05_v5.1:581381-582658(+) | protein_length=425 | sequence_SO=chromosome | SO=protein_coding_gene | is_pseudo=false	Tb927.5.1660:mRNA	1	Tb927_05_v5.1:580,736..583,834(+)	Tb927.5.1660	0	58.627	46850	30	0	17.6868	17.7665	17.6419	17.6187
	0.446033	0.0964499	1.07083	Tb927.8.5510	apurinic/apyrimidinic endonuclease, putative	nuclear lumen GO:0005634 GO:0031981	nucleus GO:0005634 GO:0031981	N/A	N/A	GO:0004519;GO:0016829;GO:0046872;GO:0004518	endonuclease activity;lyase activity;metal ion binding;nuclease activity	GO:0006281	DNA repair	GO:0031981;GO:0005634	nuclear lumen;nucleus	GO:0003906;GO:0008311;GO:0004528	DNA-(apurinic or apyrimidinic site) endonuclease activity;double-stranded DNA 3'-5' exodeoxyribonuclease activity;phosphodiesterase I activity	GO:0006281;GO:0006284	DNA repair;base-excision repair	N/A	0	16.1777	16.3403	16.1574	16.1677	>Tb927.8.5510:mRNA-p1	apurinic/apyrimidinic endonuclease, putative | transcript_product=apurinic/apyrimidinic endonuclease, putative | location=Tb927_08_v5.1:1630582-1631772(+) | protein_length=396 | sequence_SO=chromosome | SO=protein_coding_gene | is_pseudo=false		>Tb927.8.5510:mRNA-p1 | transcript=Tb927.8.5510:mRNA | gene=Tb927.8.5510 | organism=Trypanosoma_brucei_brucei_TREU927 | gene_product=apurinic/apyrimidinic endonuclease, putative | transcript_product=apurinic/apyrimidinic endonuclease, putative | location=Tb927_08_v5.1:1630582-1631772(+) | protein_length=396 | sequence_SO=chromosome | SO=protein_coding_gene | is_pseudo=false	Tb927.8.5510:mRNA	1	Tb927_08_v5.1:1,630,555..1,632,976(+)	Tb927.8.5510	0	55.6016	44375.7	22	0	16.1777	16.3403	16.1574	16.1677
	0.140254	0.0964503	1.08354	Tb927.4.4170	rRNA methyltransferase, putative	mitochondrion(75%), kinetoplast(region, 25%) GO:0005737 GO:0005739	cytoplasm(reticulated) GO:0005737 GO:0005739	N/A	N/A	GO:0008168	methyltransferase activity	GO:0032259	methylation	GO:0005737;GO:0020023;GO:0005739;GO:0005730;GO:0030687	cytoplasm;kinetoplast;mitochondrion;nucleolus;preribosome, large subunit precursor	GO:0008173;GO:0016435;GO:0008650	RNA methyltransferase activity;rRNA (guanine) methyltransferase activity;rRNA (uridine-2'-O-)-methyltransferase activity	GO:0001510;GO:0000466;GO:0000463;GO:0031167	RNA methylation;maturation of 5.8S rRNA from tricistronic rRNA transcript (SSU-rRNA, 5.8S rRNA, LSU-rRNA);maturation of LSU-rRNA from tricistronic rRNA transcript (SSU-rRNA, 5.8S rRNA, LSU-rRNA);rRNA methylation	N/A	0	11.4272	10.9531	11.1086	11.0788	>Tb927.4.4170:mRNA-p1	rRNA methyltransferase, putative | transcript_product=rRNA methyltransferase, putative | location=Tb927_04_v5.1:1104185-1105039(-) | protein_length=284 | sequence_SO=chromosome | SO=protein_coding_gene | is_pseudo=false		>Tb927.4.4170:mRNA-p1 | transcript=Tb927.4.4170:mRNA | gene=Tb927.4.4170 | organism=Trypanosoma_brucei_brucei_TREU927 | gene_product=rRNA methyltransferase, putative | transcript_product=rRNA methyltransferase, putative | location=Tb927_04_v5.1:1104185-1105039(-) | protein_length=284 | sequence_SO=chromosome | SO=protein_coding_gene | is_pseudo=false	Tb927.4.4170:mRNA	1	Tb927_04_v5.1:1,104,103..1,105,121(-)	Tb927.4.4170	0.000882483	39.0048	31283	7	0	11.4272	10.9531	11.1086	11.0788
	0.997831	0.0964994	1.06941	Tb927.10.1580	MICOS complex subunit MIC10-1	mitochondrion(points) GO:0005739		GO:0061617;GO:0005743	MICOS complex;mitochondrial inner membrane	N/A	N/A	N/A	N/A	GO:0061617;GO:0005739	MICOS complex;mitochondrion	N/A	N/A	N/A	N/A	N/A	0	17.0042	17.0674	16.9493	16.9293	>Tb927.10.1580:mRNA-p1	MICOS complex subunit MIC10-1 | transcript_product=MICOS complex subunit MIC10-1 | location=Tb927_10_v5.1:433322-433666(-) | protein_length=114 | sequence_SO=chromosome | SO=protein_coding_gene | is_pseudo=false		>Tb927.10.1580:mRNA-p1 | transcript=Tb927.10.1580:mRNA | gene=Tb927.10.1580 | organism=Trypanosoma_brucei_brucei_TREU927 | gene_product=MICOS complex subunit MIC10-1 | transcript_product=MICOS complex subunit MIC10-1 | location=Tb927_10_v5.1:433322-433666(-) | protein_length=114 | sequence_SO=chromosome | SO=protein_coding_gene | is_pseudo=false	Tb927.10.1580:mRNA	1	Tb927_10_v5.1:433,221..434,454(-)	Tb927.10.1580	0	51.1752	12232	9	0	17.0042	17.0674	16.9493	16.9293
	0.484236	0.09655	1.07045	Tb927.7.4040	hypothetical protein, conserved	nucleoplasm GO:0005654	nucleoplasm, cytoplasm(weak, reticulated) GO:0005654	N/A	N/A	N/A	N/A	N/A	N/A	GO:0005654;GO:0005634	nucleoplasm;nucleus	N/A	N/A	N/A	N/A	N/A	0	13.045	13.1896	13.0415	13	>Tb927.7.4040:mRNA-p1	hypothetical protein, conserved | transcript_product=hypothetical protein, conserved | location=Tb927_07_v5.1:1069643-1072201(+) | protein_length=852 | sequence_SO=chromosome | SO=protein_coding_gene | is_pseudo=false		>Tb927.7.4040:mRNA-p1 | transcript=Tb927.7.4040:mRNA | gene=Tb927.7.4040 | organism=Trypanosoma_brucei_brucei_TREU927 | gene_product=hypothetical protein, conserved | transcript_product=hypothetical protein, conserved | location=Tb927_07_v5.1:1069643-1072201(+) | protein_length=852 | sequence_SO=chromosome | SO=protein_coding_gene | is_pseudo=false	Tb927.7.4040:mRNA	1	Tb927_07_v5.1:1,069,635..1,072,201(+)	Tb927.7.4040	0	51.7642	92820.6	28	0	13.045	13.1896	13.0415	13
	0.327554	0.0967002	1.07052	Tb927.9.8710	Cardiolipin-dependent protein 19kDa	mitochondrion GO:0005739	cytoplasm(weak, points) GO:0005739	N/A	N/A	N/A	N/A	N/A	N/A	GO:0005743;GO:0005739	mitochondrial inner membrane;mitochondrion	N/A	N/A	N/A	N/A	N/A	0	13.1969	13.3794	13.1309	13.252	>Tb927.9.8710:mRNA-p1	Cardiolipin-dependent protein 19kDa | transcript_product=Cardiolipin-dependent protein 19kDa | location=Tb927_09_v5.1:1403837-1404346(-) | protein_length=169 | sequence_SO=chromosome | SO=protein_coding_gene | is_pseudo=false		>Tb927.9.8710:mRNA-p1 | transcript=Tb927.9.8710:mRNA | gene=Tb927.9.8710 | organism=Trypanosoma_brucei_brucei_TREU927 | gene_product=Cardiolipin-dependent protein 19kDa | transcript_product=Cardiolipin-dependent protein 19kDa | location=Tb927_09_v5.1:1403837-1404346(-) | protein_length=169 | sequence_SO=chromosome | SO=protein_coding_gene | is_pseudo=false	Tb927.9.8710:mRNA	1	Tb927_09_v5.1:1,403,724..1,404,353(-)	Tb927.9.8710	0	51.0725	19729.3	10	0	13.1969	13.3794	13.1309	13.252
	0.213978	0.0967503	1.07166	Tb927.2.2590	hypothetical protein, conserved	mitochondrion, kinetoplast(region, 75%, strong) GO:0005739 GO:0020023		N/A	N/A	N/A	N/A	N/A	N/A	GO:0020023;GO:0005739	kinetoplast;mitochondrion	N/A	N/A	GO:0010608	posttranscriptional regulation of gene expression	N/A	0	14.0079	14.2732	13.9508	14.1368	>Tb927.2.2590:mRNA-p1	hypothetical protein, conserved | transcript_product=hypothetical protein, conserved | location=Tb927_02_v5.1:511041-511358(-) | protein_length=105 | sequence_SO=chromosome | SO=protein_coding_gene | is_pseudo=false		>Tb927.2.2590:mRNA-p1 | transcript=Tb927.2.2590:mRNA | gene=Tb927.2.2590 | organism=Trypanosoma_brucei_brucei_TREU927 | gene_product=hypothetical protein, conserved | transcript_product=hypothetical protein, conserved | location=Tb927_02_v5.1:511041-511358(-) | protein_length=105 | sequence_SO=chromosome | SO=protein_coding_gene | is_pseudo=false	Tb927.2.2590:mRNA	1	Tb927_02_v5.1:510,809..511,483(-)	Tb927.2.2590	0	44.6937	12316	8	0	14.0079	14.2732	13.9508	14.1368
	0.199658	0.0967999	1.07707	Tb927.5.3230	hypothetical protein, conserved	nucleolus(points), nucleolus GO:0005730	nucleolus GO:0005730	N/A	N/A	N/A	N/A	N/A	N/A	GO:0005730;GO:0005634	nucleolus;nucleus	N/A	N/A	N/A	N/A	N/A	0	14.9279	15.2732	15.0044	15.0031	>Tb927.5.3230:mRNA-p1	hypothetical protein, conserved | transcript_product=hypothetical protein, conserved | location=Tb927_05_v5.1:1058296-1064841(-) | protein_length=2181 | sequence_SO=chromosome | SO=protein_coding_gene | is_pseudo=false		>Tb927.5.3230:mRNA-p1 | transcript=Tb927.5.3230:mRNA | gene=Tb927.5.3230 | organism=Trypanosoma_brucei_brucei_TREU927 | gene_product=hypothetical protein, conserved | transcript_product=hypothetical protein, conserved | location=Tb927_05_v5.1:1058296-1064841(-) | protein_length=2181 | sequence_SO=chromosome | SO=protein_coding_gene | is_pseudo=false	Tb927.5.3230:mRNA	1	Tb927_05_v5.1:1,058,296..1,064,868(-)	Tb927.5.3230	0	53.9887	240994	69	0	14.9279	15.2732	15.0044	15.0031
	0.273266	0.0968494	1.07322	Tb927.2.1080	retrotransposon hot spot protein 5 (RHS5), putative			N/A	N/A	N/A	N/A	N/A	N/A	GO:0005634	nucleus	N/A	N/A	N/A	N/A	N/A	0	17.7633	18.0145	17.8243	17.7598	>Tb927.2.1080:mRNA-p1	retrotransposon hot spot protein 5 (RHS5), putative | transcript_product=retrotransposon hot spot protein 5 (RHS5), putative | location=Tb927_02_v5.1:179639-181663(-) | protein_length=674 | sequence_SO=chromosome | SO=protein_coding_gene | is_pseudo=false		>Tb927.2.1080:mRNA-p1 | transcript=Tb927.2.1080:mRNA | gene=Tb927.2.1080 | organism=Trypanosoma_brucei_brucei_TREU927 | gene_product=retrotransposon hot spot protein 5 (RHS5), putative | transcript_product=retrotransposon hot spot protein 5 (RHS5), putative | location=Tb927_02_v5.1:179639-181663(-) | protein_length=674 | sequence_SO=chromosome | SO=protein_coding_gene | is_pseudo=false	Tb927.2.1080:mRNA	1	Tb927_02_v5.1:178,829..181,713(-)	Tb927.2.1080	0	53.1917	76643.9	16	0	17.7633	18.0145	17.8243	17.7598
	0.352251	0.0968504	1.06682	Tb927.4.720	hypothetical protein, conserved	mitochondrion GO:0005739		N/A	N/A	N/A	N/A	N/A	N/A	GO:0005739	mitochondrion	N/A	N/A	N/A	N/A	N/A	0	17.9128	17.9372	17.9299	17.7264	>Tb927.4.720:mRNA-p1	mitochondrial ATP synthase subunit b | transcript_product=mitochondrial ATP synthase subunit b | location=Tb927_04_v5.1:203012-203329(-) | protein_length=105 | sequence_SO=chromosome | SO=protein_coding_gene | is_pseudo=false		>Tb927.4.720:mRNA-p1 | transcript=Tb927.4.720:mRNA | gene=Tb927.4.720 | organism=Trypanosoma_brucei_brucei_TREU927 | gene_product=mitochondrial ATP synthase subunit b | transcript_product=mitochondrial ATP synthase subunit b | location=Tb927_04_v5.1:203012-203329(-) | protein_length=105 | sequence_SO=chromosome | SO=protein_coding_gene | is_pseudo=false	Tb927.4.720:mRNA	1	Tb927_04_v5.1:202,431..203,356(-)	Tb927.4.720	0	54.2108	12297.3	8	0	17.9128	17.9372	17.9299	17.7264
	0.527599	0.0969501	1.07071	Tb927.11.5660	hypothetical protein, conserved	axoneme, cytoplasm(points), endocytic GO:0005930 GO:0005737 GO:0030133	flagellum(weak), endocytic(weak) GO:0005930 GO:0005737 GO:0030133	N/A	N/A	N/A	N/A	N/A	N/A	GO:0005930;GO:0005737;GO:0030133	axoneme;cytoplasm;transport vesicle	N/A	N/A	N/A	N/A	N/A	0	11.9723	12.1099	11.9525	11.9358	>Tb927.11.5660:mRNA-p1	hypothetical protein, conserved | transcript_product=hypothetical protein, conserved | location=Tb927_11_v5.1:1599571-1600797(+) | protein_length=408 | sequence_SO=chromosome | SO=protein_coding_gene | is_pseudo=false		>Tb927.11.5660:mRNA-p1 | transcript=Tb927.11.5660:mRNA | gene=Tb927.11.5660 | organism=Trypanosoma_brucei_brucei_TREU927 | gene_product=hypothetical protein, conserved | transcript_product=hypothetical protein, conserved | location=Tb927_11_v5.1:1599571-1600797(+) | protein_length=408 | sequence_SO=chromosome | SO=protein_coding_gene | is_pseudo=false	Tb927.11.5660:mRNA	1	Tb927_11_v5.1:1,599,442..1,600,904(+)	Tb927.11.5660	0	46.9739	45541.9	13	0	11.9723	12.1099	11.9525	11.9358
	0.347277	0.0969501	1.06851	Tb927.8.1300	hypothetical protein, conserved	flagellar pocket collar GO:1990900	flagellar pocket collar GO:1990900	N/A	N/A	N/A	N/A	N/A	N/A	GO:1990900	ciliary pocket collar	N/A	N/A	N/A	N/A	N/A	0	14.5339	14.6516	14.4101	14.5815	>Tb927.8.1300:mRNA-p1	hypothetical protein, conserved | transcript_product=hypothetical protein, conserved | location=Tb927_08_v5.1:419851-422019(-) | protein_length=722 | sequence_SO=chromosome | SO=protein_coding_gene | is_pseudo=false		>Tb927.8.1300:mRNA-p1 | transcript=Tb927.8.1300:mRNA | gene=Tb927.8.1300 | organism=Trypanosoma_brucei_brucei_TREU927 | gene_product=hypothetical protein, conserved | transcript_product=hypothetical protein, conserved | location=Tb927_08_v5.1:419851-422019(-) | protein_length=722 | sequence_SO=chromosome | SO=protein_coding_gene | is_pseudo=false	Tb927.8.1300:mRNA	1	Tb927_08_v5.1:419,694..422,815(-)	Tb927.8.1300	0	52.5234	78484.6	38	0	14.5339	14.6516	14.4101	14.5815
	0.76487	0.0969996	1.06922	Tb927.4.2120	hypothetical protein, conserved			N/A	N/A	GO:0005515;GO:0005198	protein binding;structural molecule activity	GO:1904263	positive regulation of TORC1 signaling	GO:0035859;GO:0031080	Seh1-associated complex;nuclear pore outer ring	N/A	N/A	GO:0034629;GO:1904263	cellular protein-containing complex localization;positive regulation of TORC1 signaling	N/A	0	12.4851	12.5267	12.3674	12.4504	>Tb927.4.2120:mRNA-p1	WD40 repeat-containing protein | transcript_product=WD40 repeat-containing protein | location=Tb927_04_v5.1:550541-551767(+) | protein_length=408 | sequence_SO=chromosome | SO=protein_coding_gene | is_pseudo=false		>Tb927.4.2120:mRNA-p1 | transcript=Tb927.4.2120:mRNA | gene=Tb927.4.2120 | organism=Trypanosoma_brucei_brucei_TREU927 | gene_product=WD40 repeat-containing protein | transcript_product=WD40 repeat-containing protein | location=Tb927_04_v5.1:550541-551767(+) | protein_length=408 | sequence_SO=chromosome | SO=protein_coding_gene | is_pseudo=false	Tb927.4.2120:mRNA	1	Tb927_04_v5.1:550,266..551,826(+)	Tb927.4.2120	0	48.293	43976.8	8	0	12.4851	12.5267	12.3674	12.4504
	0.356696	0.0970497	1.07051	Tb927.11.4840	hypothetical protein, conserved	flagellar pocket collar(75%) GO:1990900		GO:0016021	integral component of membrane	N/A	N/A	N/A	N/A	GO:1990900	ciliary pocket collar	N/A	N/A	N/A	N/A	NN: MIVRAKSLWLLAFFALNTALLADA	1	15.5298	15.6965	15.574	15.4582	>Tb927.11.4840:mRNA-p1	hypothetical protein, conserved | transcript_product=hypothetical protein, conserved | location=Tb927_11_v5.1:1389568-1390728(+) | protein_length=386 | sequence_SO=chromosome | SO=protein_coding_gene | is_pseudo=false		>Tb927.11.4840:mRNA-p1 | transcript=Tb927.11.4840:mRNA | gene=Tb927.11.4840 | organism=Trypanosoma_brucei_brucei_TREU927 | gene_product=hypothetical protein, conserved | transcript_product=hypothetical protein, conserved | location=Tb927_11_v5.1:1389568-1390728(+) | protein_length=386 | sequence_SO=chromosome | SO=protein_coding_gene | is_pseudo=false	Tb927.11.4840:mRNA	1	Tb927_11_v5.1:1,389,467..1,390,831(+)	Tb927.11.4840	0	53.2538	44086.2	13	0	15.5298	15.6965	15.574	15.4582
	0.499903	0.0970502	1.06924	Tb927.10.13470	PA26 p53-induced protein (sestrin), putative	endocytic(weak), cytoplasm(weak) GO:0005737	cytoplasm(reticulated, weak), cytoplasm(points, strong) GO:0005737	GO:0005634	nucleus	N/A	N/A	GO:1901031	regulation of response to reactive oxygen species	GO:0005737	cytoplasm	N/A	N/A	N/A	N/A	N/A	0	14.1611	14.0715	14.0772	13.9613	>Tb927.10.13470:mRNA-p1	PA26 p53-induced protein (sestrin), putative | transcript_product=PA26 p53-induced protein (sestrin), putative | location=Tb927_10_v5.1:3288206-3290854(-) | protein_length=882 | sequence_SO=chromosome | SO=protein_coding_gene | is_pseudo=false		>Tb927.10.13470:mRNA-p1 | transcript=Tb927.10.13470:mRNA | gene=Tb927.10.13470 | organism=Trypanosoma_brucei_brucei_TREU927 | gene_product=PA26 p53-induced protein (sestrin), putative | transcript_product=PA26 p53-induced protein (sestrin), putative | location=Tb927_10_v5.1:3288206-3290854(-) | protein_length=882 | sequence_SO=chromosome | SO=protein_coding_gene | is_pseudo=false	Tb927.10.13470:mRNA	1	Tb927_10_v5.1:3,288,206..3,290,909(-)	Tb927.10.13470	0	51.7506	96348.9	21	0	14.1611	14.0715	14.0772	13.9613
	0.455512	0.0971503	1.06827	Tb927.7.6440	vesicle transport v-SNARE protein, putative			GO:0005829	cytosol	N/A	N/A	N/A	N/A	GO:0012507;GO:0005794;GO:0031201;GO:0005789;GO:0031902	ER to Golgi transport vesicle membrane;Golgi apparatus;SNARE complex;endoplasmic reticulum membrane;late endosome membrane	GO:0005484;GO:0000149	SNAP receptor activity;SNARE binding	GO:0006896;GO:0006888;GO:0006891;GO:0006886;GO:0010608;GO:0006623;GO:0042147;GO:0048280	Golgi to vacuole transport;endoplasmic reticulum to Golgi vesicle-mediated transport;intra-Golgi vesicle-mediated transport;intracellular protein transport;posttranscriptional regulation of gene expression;protein targeting to vacuole;retrograde transport, endosome to Golgi;vesicle fusion with Golgi	N/A	1	14.9343	14.9798	14.7828	14.937	>Tb927.7.6440:mRNA-p1	vesicle transport v-SNARE protein, putative | transcript_product=vesicle transport v-SNARE protein, putative | location=Tb927_07_v5.1:1748269-1748937(+) | protein_length=222 | sequence_SO=chromosome | SO=protein_coding_gene | is_pseudo=false		>Tb927.7.6440:mRNA-p1 | transcript=Tb927.7.6440:mRNA | gene=Tb927.7.6440 | organism=Trypanosoma_brucei_brucei_TREU927 | gene_product=vesicle transport v-SNARE protein, putative | transcript_product=vesicle transport v-SNARE protein, putative | location=Tb927_07_v5.1:1748269-1748937(+) | protein_length=222 | sequence_SO=chromosome | SO=protein_coding_gene | is_pseudo=false	Tb927.7.6440:mRNA	1	Tb927_07_v5.1:1,748,201..1,750,850(+)	Tb927.7.6440	0	53.6796	25254	14	0	14.9343	14.9798	14.7828	14.937
	0.749065	0.0973501	1.07037	Tb927.2.2990	hypothetical protein, conserved	nucleoplasm GO:0005654		GO:0005666	RNA polymerase III complex	GO:0003899;GO:0003697	DNA-directed 5'-3' RNA polymerase activity;single-stranded DNA binding	N/A	N/A	GO:0005666;GO:0005654;GO:0005634	RNA polymerase III complex;nucleoplasm;nucleus	N/A	N/A	N/A	N/A	N/A	0	14.4805	14.5752	14.4365	14.4245	>Tb927.2.2990:mRNA-p1	DNA-directed RNA polymerase III subunit RPC3, putative | transcript_product=DNA-directed RNA polymerase III subunit RPC3, putative | location=Tb927_02_v5.1:567526-569217(+) | protein_length=563 | sequence_SO=chromosome | SO=protein_coding_gene | is_pseudo=false		>Tb927.2.2990:mRNA-p1 | transcript=Tb927.2.2990:mRNA | gene=Tb927.2.2990 | organism=Trypanosoma_brucei_brucei_TREU927 | gene_product=DNA-directed RNA polymerase III subunit RPC3, putative | transcript_product=DNA-directed RNA polymerase III subunit RPC3, putative | location=Tb927_02_v5.1:567526-569217(+) | protein_length=563 | sequence_SO=chromosome | SO=protein_coding_gene | is_pseudo=false	Tb927.2.2990:mRNA	1	Tb927_02_v5.1:567,494..569,217(+)	Tb927.2.2990	0	52.1869	61122.4	24	0	14.4805	14.5752	14.4365	14.4245
	0.5353	0.0974998	1.0711	Tb927.10.5450	ISWI complex protein	nucleoplasm, nucleolus(peripheral, points) GO:0005654 GO:0005730	nucleoplasm, nucleolus(peripheral, points) GO:0005654 GO:0005730	N/A	N/A	N/A	N/A	N/A	N/A	GO:0033186;GO:0031010;GO:0005730;GO:0005654;GO:0005634	CAF-1 complex;ISWI-type complex;nucleolus;nucleoplasm;nucleus	GO:0003677;GO:0000976	DNA binding;transcription cis-regulatory region binding	GO:0006338;GO:0045892;GO:0006334;GO:0031935;GO:0045893;GO:0031555	chromatin remodeling;negative regulation of transcription, DNA-templated;nucleosome assembly;obsolete regulation of chromatin silencing;positive regulation of transcription, DNA-templated;transcriptional attenuation	N/A	0	16.2986	16.435	16.2774	16.2612	>Tb927.10.5450:mRNA-p1	ISWI complex protein | transcript_product=ISWI complex protein | location=Tb927_10_v5.1:1370851-1373724(+) | protein_length=957 | sequence_SO=chromosome | SO=protein_coding_gene | is_pseudo=false		>Tb927.10.5450:mRNA-p1 | transcript=Tb927.10.5450:mRNA | gene=Tb927.10.5450 | organism=Trypanosoma_brucei_brucei_TREU927 | gene_product=ISWI complex protein | transcript_product=ISWI complex protein | location=Tb927_10_v5.1:1370851-1373724(+) | protein_length=957 | sequence_SO=chromosome | SO=protein_coding_gene | is_pseudo=false	Tb927.10.5450:mRNA	1	Tb927_10_v5.1:1,370,638..1,374,441(+)	Tb927.10.5450	0	54.7371	107293	37	0	16.2986	16.435	16.2774	16.2612
	0.926919	0.0976	1.07025	Tb927.11.2040	STE/STE11 serine/threonine-protein kinase, putative	cytoplasm(weak, points) GO:0005737	cytoplasm(points) GO:0005737	N/A	N/A	GO:0005524;GO:0004672	ATP binding;protein kinase activity	GO:0006468	protein phosphorylation	GO:0005737	cytoplasm	GO:0004674	protein serine/threonine kinase activity	GO:0006468	protein phosphorylation	N/A	0	11.7779	11.8465	11.7283	11.7009	>Tb927.11.2040:mRNA-p1	STE/STE11 serine/threonine-protein kinase, putative | transcript_product=STE/STE11 serine/threonine-protein kinase, putative | location=Tb927_11_v5.1:588391-590646(+) | protein_length=751 | sequence_SO=chromosome | SO=protein_coding_gene | is_pseudo=false		>Tb927.11.2040:mRNA-p1 | transcript=Tb927.11.2040:mRNA | gene=Tb927.11.2040 | organism=Trypanosoma_brucei_brucei_TREU927 | gene_product=STE/STE11 serine/threonine-protein kinase, putative | transcript_product=STE/STE11 serine/threonine-protein kinase, putative | location=Tb927_11_v5.1:588391-590646(+) | protein_length=751 | sequence_SO=chromosome | SO=protein_coding_gene | is_pseudo=false	Tb927.11.2040:mRNA	1	Tb927_11_v5.1:588,156..590,646(+)	Tb927.11.2040	0	48.9025	80668.8	18	0	11.7779	11.8465	11.7283	11.7009
	0.353367	0.0977001	1.07184	Tb927.11.5650	replication factor C, subunit 1, putative	nucleoplasm GO:0005654	nucleoplasm(50%), cytoplasm(50%, weak) GO:0005654	GO:0005663	DNA replication factor C complex	GO:0005524;GO:0016887;GO:0003677;GO:0003689	ATP binding;ATP hydrolysis activity;DNA binding;DNA clamp loader activity	GO:0006281;GO:0006260	DNA repair;DNA replication	GO:0005663;GO:0005654;GO:0005634	DNA replication factor C complex;nucleoplasm;nucleus	GO:0005524;GO:0003677	ATP binding;DNA binding	GO:0006260	DNA replication	N/A	0	15.246	15.4333	15.1989	15.285	>Tb927.11.5650:mRNA-p1	replication factor C, subunit 1, putative | transcript_product=replication factor C, subunit 1, putative | location=Tb927_11_v5.1:1597004-1598767(+) | protein_length=587 | sequence_SO=chromosome | SO=protein_coding_gene | is_pseudo=false		>Tb927.11.5650:mRNA-p1 | transcript=Tb927.11.5650:mRNA | gene=Tb927.11.5650 | organism=Trypanosoma_brucei_brucei_TREU927 | gene_product=replication factor C, subunit 1, putative | transcript_product=replication factor C, subunit 1, putative | location=Tb927_11_v5.1:1597004-1598767(+) | protein_length=587 | sequence_SO=chromosome | SO=protein_coding_gene | is_pseudo=false	Tb927.11.5650:mRNA	1	Tb927_11_v5.1:1,596,889..1,598,767(+)	Tb927.11.5650	0	56.6331	65046.6	27	0	15.246	15.4333	15.1989	15.285
	0.471788	0.0977006	1.06886	Tb927.7.4080	DNA excision repair protein ERCC 6	nucleoplasm, endocytic GO:0005737 GO:0005654 GO:0030133	cytoplasm(reticulated) GO:0005737 GO:0005654 GO:0030133	N/A	N/A	GO:0005524;GO:0051213	ATP binding;dioxygenase activity	N/A	N/A	GO:0005737;GO:0005654;GO:0005634;GO:0030133	cytoplasm;nucleoplasm;nucleus;transport vesicle	GO:0008094	ATP-dependent activity, acting on DNA	GO:0036297;GO:0006283	interstrand cross-link repair;transcription-coupled nucleotide-excision repair	N/A	0	14.7103	14.7634	14.5657	14.7126	>Tb927.7.4080:mRNA-p1	DNA excision repair protein ERCC 6 | transcript_product=DNA excision repair protein ERCC 6 | location=Tb927_07_v5.1:1077369-1080749(+) | protein_length=1126 | sequence_SO=chromosome | SO=protein_coding_gene | is_pseudo=false		>Tb927.7.4080:mRNA-p1 | transcript=Tb927.7.4080:mRNA | gene=Tb927.7.4080 | organism=Trypanosoma_brucei_brucei_TREU927 | gene_product=DNA excision repair protein ERCC 6 | transcript_product=DNA excision repair protein ERCC 6 | location=Tb927_07_v5.1:1077369-1080749(+) | protein_length=1126 | sequence_SO=chromosome | SO=protein_coding_gene | is_pseudo=false	Tb927.7.4080:mRNA	1	Tb927_07_v5.1:1,077,347..1,081,540(+)	Tb927.7.4080	0	51.265	125719	26	0	14.7103	14.7634	14.5657	14.7126
	0.261002	0.0977502	1.07018	Tb927.10.9930	PHD finger domain protein 1	nucleoplasm GO:0031981 GO:0005654	nuclear lumen GO:0031981 GO:0005654	N/A	N/A	GO:0046872	metal ion binding	N/A	N/A	GO:0031981;GO:0005654;GO:0005634	nuclear lumen;nucleoplasm;nucleus	N/A	N/A	N/A	N/A	N/A	0	11.3257	11.5203	11.2295	11.421	>Tb927.10.9930:mRNA-p1	PHD finger domain protein 1 | transcript_product=PHD finger domain protein 1 | location=Tb927_10_v5.1:2453770-2455542(+) | protein_length=590 | sequence_SO=chromosome | SO=protein_coding_gene | is_pseudo=false		>Tb927.10.9930:mRNA-p1 | transcript=Tb927.10.9930:mRNA | gene=Tb927.10.9930 | organism=Trypanosoma_brucei_brucei_TREU927 | gene_product=PHD finger domain protein 1 | transcript_product=PHD finger domain protein 1 | location=Tb927_10_v5.1:2453770-2455542(+) | protein_length=590 | sequence_SO=chromosome | SO=protein_coding_gene | is_pseudo=false	Tb927.10.9930:mRNA	1	Tb927_10_v5.1:2,453,502..2,455,542(+)	Tb927.10.9930	0	47.9459	66091	16	0	11.3257	11.5203	11.2295	11.421
	0.592292	0.0977502	1.06946	Tb927.11.6970	NADH-cytochrome b5 reductase-like protein;NADH-cytochrome b5 reductase-like protein	mitochondrion GO:0005739;mitochondrion GO:0005739	mitochondrion GO:0005739;mitochondrion GO:0005739	N/A;N/A	N/A;N/A	GO:0016491;GO:0016491	oxidoreductase activity;oxidoreductase activity	GO:0055114;GO:0055114	obsolete oxidation-reduction process;obsolete oxidation-reduction process	GO:0005739;GO:0005739	mitochondrion;mitochondrion	N/A;GO:0071949;GO:0004128	N/A;FAD binding;cytochrome-b5 reductase activity, acting on NAD(P)H	N/A;GO:0055114	N/A;obsolete oxidation-reduction process	N/A;N/A	0	14.4783	14.5301	14.4628	14.3501	>Tb927.11.6970.2:mRNA-p1	NADH-cytochrome b5 reductase-like protein | transcript_product=NADH-cytochrome b5 reductase-like protein | location=Tb927_11_v5.1:1961993-1963159(-) | protein_length=388 | sequence_SO=chromosome | SO=protein_coding_gene | is_pseudo=false		>Tb927.11.6970.2:mRNA-p1 | transcript=Tb927.11.6970.2:mRNA | gene=Tb927.11.6970 | organism=Trypanosoma_brucei_brucei_TREU927 | gene_product=NADH-cytochrome b5 reductase-like protein | transcript_product=NADH-cytochrome b5 reductase-like protein | location=Tb927_11_v5.1:1961993-1963159(-) | protein_length=388 | sequence_SO=chromosome | SO=protein_coding_gene | is_pseudo=false	Tb927.11.6970.1:mRNA;Tb927.11.6970.2:mRNA	1;1	Tb927_11_v5.1:1,961,993..1,963,206(-);Tb927_11_v5.1:1,961,993..1,963,206(-)	Tb927.11.6970;Tb927.11.6970	0	49.5589	44136.5	20	0	14.4783	14.5301	14.4628	14.3501
	0.567691	0.0977993	1.07109	Tb927.7.2700	NADH-cytochrome b5 reductase, putative			N/A	N/A	GO:0016491	oxidoreductase activity	GO:0055114	obsolete oxidation-reduction process	GO:0005739	mitochondrion	GO:0004128;GO:0016491	cytochrome-b5 reductase activity, acting on NAD(P)H;oxidoreductase activity	N/A	N/A	N/A	0	19.5523	19.6779	19.5011	19.5335	>Tb927.7.2700:mRNA-p1	NADH-cytochrome b5 reductase, putative | transcript_product=NADH-cytochrome b5 reductase, putative | location=Tb927_07_v5.1:705594-706457(-) | protein_length=287 | sequence_SO=chromosome | SO=protein_coding_gene | is_pseudo=false		>Tb927.7.2700:mRNA-p1 | transcript=Tb927.7.2700:mRNA | gene=Tb927.7.2700 | organism=Trypanosoma_brucei_brucei_TREU927 | gene_product=NADH-cytochrome b5 reductase, putative | transcript_product=NADH-cytochrome b5 reductase, putative | location=Tb927_07_v5.1:705594-706457(-) | protein_length=287 | sequence_SO=chromosome | SO=protein_coding_gene | is_pseudo=false	Tb927.7.2700:mRNA	1	Tb927_07_v5.1:705,273..706,499(-)	Tb927.7.2700	0	53.4601	31856.6	26	0	19.5523	19.6779	19.5011	19.5335
	0.398813	0.0977998	1.07053	Tb927.5.1870	Fidgetin, putative	nucleoplasm(strong), cytoplasm GO:0005654 GO:0005737	cytoplasm(weak, points) GO:0005654 GO:0005737	N/A	N/A	GO:0005524;GO:0016887	ATP binding;ATP hydrolysis activity	N/A	N/A	GO:0005737;GO:0005654;GO:0005634;GO:0005819	cytoplasm;nucleoplasm;nucleus;spindle	GO:0005524;GO:0016887;GO:0008568	ATP binding;ATP hydrolysis activity;microtubule-severing ATPase activity	GO:0031122;GO:0010569	cytoplasmic microtubule organization;regulation of double-strand break repair via homologous recombination	N/A	0	13.7507	13.892	13.7825	13.6646	>Tb927.5.1870:mRNA-p1	Fidgetin, Fidgetin, putative | transcript_product=Fidgetin, putative | location=Tb927_05_v5.1:637462-640125(+) | protein_length=887 | sequence_SO=chromosome | SO=protein_coding_gene | is_pseudo=false		>Tb927.5.1870:mRNA-p1 | transcript=Tb927.5.1870:mRNA | gene=Tb927.5.1870 | organism=Trypanosoma_brucei_brucei_TREU927 | gene_product=Fidgetin, Fidgetin, putative | transcript_product=Fidgetin, putative | location=Tb927_05_v5.1:637462-640125(+) | protein_length=887 | sequence_SO=chromosome | SO=protein_coding_gene | is_pseudo=false	Tb927.5.1870:mRNA	1	Tb927_05_v5.1:637,389..640,354(+)	Tb927.5.1870	0	51.7555	96728.7	34	0	13.7507	13.892	13.7825	13.6646
	0.271821	0.0978003	1.07434	Tb927.8.1150	kinetoplastid kinetochore protein 9	kinetochore GO:0000776	kinetochore GO:0000776	N/A	N/A	N/A	N/A	N/A	N/A	GO:0000776;GO:0005634	kinetochore;nucleus	N/A	N/A	GO:0007059	chromosome segregation	N/A	0	14.2907	14.5501	14.3004	14.3448	>Tb927.8.1150:mRNA-p1	kinetoplastid kinetochore protein 9 | transcript_product=kinetoplastid kinetochore protein 9 | location=Tb927_08_v5.1:367460-368488(-) | protein_length=342 | sequence_SO=chromosome | SO=protein_coding_gene | is_pseudo=false		>Tb927.8.1150:mRNA-p1 | transcript=Tb927.8.1150:mRNA | gene=Tb927.8.1150 | organism=Trypanosoma_brucei_brucei_TREU927 | gene_product=kinetoplastid kinetochore protein 9 | transcript_product=kinetoplastid kinetochore protein 9 | location=Tb927_08_v5.1:367460-368488(-) | protein_length=342 | sequence_SO=chromosome | SO=protein_coding_gene | is_pseudo=false	Tb927.8.1150:mRNA	1	Tb927_08_v5.1:366,439..368,626(-)	Tb927.8.1150	0	50.7173	39248.8	16	0	14.2907	14.5501	14.3004	14.3448
	0.264787	0.0978498	1.07294	Tb927.3.1350	hypothetical protein, conserved	nucleolus, nucleoplasm(weak), cytoplasm(weak) GO:0005730	nucleolus, nucleoplasm(weak) GO:0005730	N/A	N/A	GO:0005515	protein binding	N/A	N/A	GO:0030686;GO:0005730;GO:0005634;GO:0032040;GO:0034455	90S preribosome;nucleolus;nucleus;small-subunit processome;t-UTP complex	N/A	N/A	GO:0000462	maturation of SSU-rRNA from tricistronic rRNA transcript (SSU-rRNA, 5.8S rRNA, LSU-rRNA)	N/A	0	15.9526	16.1932	16.036	15.9141	>Tb927.3.1350:mRNA-p1	U3 small nucleolar RNA-associated protein 4, putative | transcript_product=U3 small nucleolar RNA-associated protein 4, putative | location=Tb927_03_v5.1:338221-340581(+) | protein_length=786 | sequence_SO=chromosome | SO=protein_coding_gene | is_pseudo=false		>Tb927.3.1350:mRNA-p1 | transcript=Tb927.3.1350:mRNA | gene=Tb927.3.1350 | organism=Trypanosoma_brucei_brucei_TREU927 | gene_product=U3 small nucleolar RNA-associated protein 4, putative | transcript_product=U3 small nucleolar RNA-associated protein 4, putative | location=Tb927_03_v5.1:338221-340581(+) | protein_length=786 | sequence_SO=chromosome | SO=protein_coding_gene | is_pseudo=false	Tb927.3.1350:mRNA	1	Tb927_03_v5.1:338,139..341,161(+)	Tb927.3.1350	0	55.4916	86927.8	50	0	15.9526	16.1932	16.036	15.9141
	0.11977	0.0978498	1.05297	Tb927.3.5190	hypothetical protein, conserved	mitochondrion GO:0005737 GO:0097014 GO:0031981 GO:0005739	mitochondrion(25%), cytoplasm(75%), flagellar cytoplasm(75%), nuclear lumen(75%) GO:0005737 GO:0097014 GO:0031981 GO:0005739	GO:0016021	integral component of membrane	N/A	N/A	N/A	N/A	GO:0097014;GO:0005737;GO:0005739;GO:0031981	ciliary plasm;cytoplasm;mitochondrion;nuclear lumen	N/A	N/A	N/A	N/A	N/A	3	12.55	12.4106	12.1127	12.6522	>Tb927.3.5190:mRNA-p1	hypothetical protein, conserved | transcript_product=hypothetical protein, conserved | location=Tb927_03_v5.1:1456977-1458053(+) | protein_length=358 | sequence_SO=chromosome | SO=protein_coding_gene | is_pseudo=false		>Tb927.3.5190:mRNA-p1 | transcript=Tb927.3.5190:mRNA | gene=Tb927.3.5190 | organism=Trypanosoma_brucei_brucei_TREU927 | gene_product=hypothetical protein, conserved | transcript_product=hypothetical protein, conserved | location=Tb927_03_v5.1:1456977-1458053(+) | protein_length=358 | sequence_SO=chromosome | SO=protein_coding_gene | is_pseudo=false	Tb927.3.5190:mRNA	1	Tb927_03_v5.1:1,455,437..1,459,102(+)	Tb927.3.5190	0	48.8186	41094.9	12	0	12.55	12.4106	12.1127	12.6522
	1.0682	0.0979996	1.07031	Tb927.10.220;Tb927.10.6370	60S ribosomal protein L37a, putative;60S ribosomal proteins L37, putative	cytoplasm(patchy) GO:0005737;cytoplasm(reticulated, points), cytoplasm(patchy, strong, <10%), nucleolus(<10%) GO:0005730 GO:0005737	nucleolus GO:0005730 GO:0005737	GO:0005840;GO:0005840	ribosome;ribosome	GO:0003735;GO:0003735	structural constituent of ribosome;structural constituent of ribosome	GO:0006412;GO:0006412	translation;translation	GO:0005737;GO:0005730;GO:0005840;GO:0005737;GO:0005730;GO:0005840	cytoplasm;nucleolus;ribosome;cytoplasm;nucleolus;ribosome	GO:0003735;GO:0003735;GO:0008270	structural constituent of ribosome;structural constituent of ribosome;zinc ion binding	GO:0006412;GO:0006412	translation;translation	N/A;N/A	0	19.3907	19.436	19.2947	19.336	>Tb927.10.220:mRNA-p1;>Tb927.10.6370:mRNA-p1	60S ribosomal protein L37a, putative | transcript_product=60S ribosomal protein L37a, putative | location=Tb927_10_v5.1:77130-77411(+) | protein_length=93 | sequence_SO=chromosome | SO=protein_coding_gene | is_pseudo=false;60S ribosomal proteins L37, putative | transcript_product=60S ribosomal proteins L37, putative | location=Tb927_10_v5.1:1612407-1612688(-) | protein_length=93 | sequence_SO=chromosome | SO=protein_coding_gene | is_pseudo=false		>Tb927.10.220:mRNA-p1 | transcript=Tb927.10.220:mRNA | gene=Tb927.10.220 | organism=Trypanosoma_brucei_brucei_TREU927 | gene_product=60S ribosomal protein L37a, putative | transcript_product=60S ribosomal protein L37a, putative | location=Tb927_10_v5.1:77130-77411(+) | protein_length=93 | sequence_SO=chromosome | SO=protein_coding_gene | is_pseudo=false;>Tb927.10.6370:mRNA-p1 | transcript=Tb927.10.6370:mRNA | gene=Tb927.10.6370 | organism=Trypanosoma_brucei_brucei_TREU927 | gene_product=60S ribosomal proteins L37, putative | transcript_product=60S ribosomal proteins L37, putative | location=Tb927_10_v5.1:1612407-1612688(-) | protein_length=93 | sequence_SO=chromosome | SO=protein_coding_gene | is_pseudo=false	Tb927.10.220:mRNA;Tb927.10.6370:mRNA	1;1	Tb927_10_v5.1:77,114..77,503(+);Tb927_10_v5.1:1,612,329..1,612,715(-)	Tb927.10.220;Tb927.10.6370	0	52.1682	NaN	5	0	19.3907	19.436	19.2947	19.336
	1.92242	0.0980997	1.07038	Tb927.11.14090	Double RNA binding domain protein 18	nucleoplasm GO:0005654		N/A	N/A	N/A	N/A	N/A	N/A	GO:0005737;GO:0005654;GO:0005634	cytoplasm;nucleoplasm;nucleus	GO:0003729	mRNA binding	GO:0043484;GO:0006417	regulation of RNA splicing;regulation of translation	N/A	0	19.2176	19.2368	19.1341	19.1241	>Tb927.11.14090:mRNA-p1	Double RNA binding domain protein 18 | transcript_product=Double RNA binding domain protein 18 | location=Tb927_11_v5.1:3731214-3732656(+) | protein_length=480 | sequence_SO=chromosome | SO=protein_coding_gene | is_pseudo=false		>Tb927.11.14090:mRNA-p1 | transcript=Tb927.11.14090:mRNA | gene=Tb927.11.14090 | organism=Trypanosoma_brucei_brucei_TREU927 | gene_product=Double RNA binding domain protein 18 | transcript_product=Double RNA binding domain protein 18 | location=Tb927_11_v5.1:3731214-3732656(+) | protein_length=480 | sequence_SO=chromosome | SO=protein_coding_gene | is_pseudo=false	Tb927.11.14090:mRNA	1	Tb927_11_v5.1:3,730,897..3,732,936(+)	Tb927.11.14090	0	52.912	51674.3	23	0	19.2176	19.2368	19.1341	19.1241
	0.919857	0.0980997	1.07072	Tb927.2.4700	succinate dehydrogenase subunit	mitochondrion(50%), nucleoplasm(50%) GO:0005739 GO:0005654		GO:0016021	integral component of membrane	N/A	N/A	N/A	N/A	GO:0005743;GO:0005739;GO:0005654	mitochondrial inner membrane;mitochondrion;nucleoplasm	N/A	N/A	N/A	N/A	N/A	2	16.7274	16.6526	16.5945	16.5893	>Tb927.2.4700:mRNA-p1	succinate dehydrogenase subunit | transcript_product=succinate dehydrogenase subunit | location=Tb927_02_v5.1:831155-831610(-) | protein_length=151 | sequence_SO=chromosome | SO=protein_coding_gene | is_pseudo=false		>Tb927.2.4700:mRNA-p1 | transcript=Tb927.2.4700:mRNA | gene=Tb927.2.4700 | organism=Trypanosoma_brucei_brucei_TREU927 | gene_product=succinate dehydrogenase subunit | transcript_product=succinate dehydrogenase subunit | location=Tb927_02_v5.1:831155-831610(-) | protein_length=151 | sequence_SO=chromosome | SO=protein_coding_gene | is_pseudo=false	Tb927.2.4700:mRNA	1	Tb927_02_v5.1:829,289..832,048(-)	Tb927.2.4700	0	54.8919	17085.6	3	0	16.7274	16.6526	16.5945	16.5893
	0.512328	0.0982003	1.06924	Tb927.4.5120	hypothetical protein, conserved			N/A	N/A	N/A	N/A	N/A	N/A	N/A	N/A	N/A	N/A	N/A	N/A	N/A	0	14.5347	14.569	14.3834	14.5239	>Tb927.4.5120:mRNA-p1	hypothetical protein, conserved | transcript_product=hypothetical protein, conserved | location=Tb927_04_v5.1:1400822-1404958(-) | protein_length=1378 | sequence_SO=chromosome | SO=protein_coding_gene | is_pseudo=false		>Tb927.4.5120:mRNA-p1 | transcript=Tb927.4.5120:mRNA | gene=Tb927.4.5120 | organism=Trypanosoma_brucei_brucei_TREU927 | gene_product=hypothetical protein, conserved | transcript_product=hypothetical protein, conserved | location=Tb927_04_v5.1:1400822-1404958(-) | protein_length=1378 | sequence_SO=chromosome | SO=protein_coding_gene | is_pseudo=false	Tb927.4.5120:mRNA	1	Tb927_04_v5.1:1,400,822..1,404,963(-)	Tb927.4.5120	0	54.9375	155283	26	0	14.5347	14.569	14.3834	14.5239
	0.777693	0.0982499	1.07093	Tb927.11.16980	chaperone protein DnaJ, putative	paraflagellar rod, cytoplasm GO:0097740 GO:0005737		N/A	N/A	N/A	N/A	N/A	N/A	GO:0005737;GO:0097740	cytoplasm;paraflagellar rod	N/A	N/A	GO:0006457	protein folding	N/A	0	14.7229	14.6345	14.5936	14.5673	>Tb927.11.16980:mRNA-p1	chaperone protein DnaJ, putative | transcript_product=chaperone protein DnaJ, putative | location=Tb927_11_v5.1:4527500-4528426(-) | protein_length=308 | sequence_SO=chromosome | SO=protein_coding_gene | is_pseudo=false		>Tb927.11.16980:mRNA-p1 | transcript=Tb927.11.16980:mRNA | gene=Tb927.11.16980 | organism=Trypanosoma_brucei_brucei_TREU927 | gene_product=chaperone protein DnaJ, putative | transcript_product=chaperone protein DnaJ, putative | location=Tb927_11_v5.1:4527500-4528426(-) | protein_length=308 | sequence_SO=chromosome | SO=protein_coding_gene | is_pseudo=false	Tb927.11.16980:mRNA	1	Tb927_11_v5.1:4,527,500..4,528,662(-)	Tb927.11.16980	0	52.0766	35241.4	19	0	14.7229	14.6345	14.5936	14.5673
	0.34349	0.0982499	1.06775	Tb927.3.940	Complex 1 protein (LYR family), putative	mitochondrion(50%), cytoplasm(50%, weak) GO:0005737 GO:0005929 GO:0005739	cytoplasm(reticulated), flagellum GO:0005737 GO:0005929 GO:0005739	N/A	N/A	N/A	N/A	N/A	N/A	GO:0005929;GO:0005737;GO:0020023;GO:0005739	cilium;cytoplasm;kinetoplast;mitochondrion	N/A	N/A	N/A	N/A	N/A	0	16.045	16.0072	16.0326	15.8231	>Tb927.3.940:mRNA-p1	Complex 1 protein (LYR family), putative | transcript_product=Complex 1 protein (LYR family), putative | location=Tb927_03_v5.1:232251-232715(+) | protein_length=154 | sequence_SO=chromosome | SO=protein_coding_gene | is_pseudo=false		>Tb927.3.940:mRNA-p1 | transcript=Tb927.3.940:mRNA | gene=Tb927.3.940 | organism=Trypanosoma_brucei_brucei_TREU927 | gene_product=Complex 1 protein (LYR family), putative | transcript_product=Complex 1 protein (LYR family), putative | location=Tb927_03_v5.1:232251-232715(+) | protein_length=154 | sequence_SO=chromosome | SO=protein_coding_gene | is_pseudo=false	Tb927.3.940:mRNA	1	Tb927_03_v5.1:231,840..232,851(+)	Tb927.3.940	0	50.2656	18107.2	9	0	16.045	16.0072	16.0326	15.8231
	0.786803	0.0983	1.07068	Tb927.11.5400	signal recognition particle 54 kDa	endoplasmic reticulum, nuclear envelope GO:0005783 GO:0005635	endoplasmic reticulum GO:0005783 GO:0005635	GO:0048500	signal recognition particle	GO:0008312;GO:0005525;GO:0003924	7S RNA binding;GTP binding;GTPase activity	GO:0006614	SRP-dependent cotranslational protein targeting to membrane	GO:0005829;GO:0005783;GO:0005635;GO:0005786	cytosol;endoplasmic reticulum;nuclear envelope;signal recognition particle, endoplasmic reticulum targeting	GO:0008312;GO:0005525;GO:0003924;GO:0003723;GO:0030942	7S RNA binding;GTP binding;GTPase activity;RNA binding;endoplasmic reticulum signal peptide binding	GO:0006616;GO:0006605	SRP-dependent cotranslational protein targeting to membrane, translocation;protein targeting	N/A	0	17.3093	17.2353	17.2005	17.1475	>Tb927.11.5400:mRNA-p1	signal recognition particle 54 kDa | transcript_product=signal recognition particle 54 kDa | location=Tb927_11_v5.1:1535638-1537101(+) | protein_length=487 | sequence_SO=chromosome | SO=protein_coding_gene | is_pseudo=false		>Tb927.11.5400:mRNA-p1 | transcript=Tb927.11.5400:mRNA | gene=Tb927.11.5400 | organism=Trypanosoma_brucei_brucei_TREU927 | gene_product=signal recognition particle 54 kDa | transcript_product=signal recognition particle 54 kDa | location=Tb927_11_v5.1:1535638-1537101(+) | protein_length=487 | sequence_SO=chromosome | SO=protein_coding_gene | is_pseudo=false	Tb927.11.5400:mRNA	1	Tb927_11_v5.1:1,535,597..1,537,387(+)	Tb927.11.5400	0	53.7529	53374.8	41	0	17.3093	17.2353	17.2005	17.1475
	0.186008	0.0983009	1.07338	Tb927.9.15190	ribosomal protein L15, putative			GO:0005840	ribosome	GO:0003735	structural constituent of ribosome	GO:0006412	translation	GO:0005840	ribosome	GO:0003735	structural constituent of ribosome	GO:0006412	translation	N/A	0	16.9101	16.6063	16.5508	16.769	>Tb927.9.15190:mRNA-p1	ribosomal protein L15, putative | transcript_product=ribosomal protein L15, putative | location=Tb927_09_v5.1:2361569-2362183(+) | protein_length=204 | sequence_SO=chromosome | SO=protein_coding_gene | is_pseudo=false		>Tb927.9.15190:mRNA-p1 | transcript=Tb927.9.15190:mRNA | gene=Tb927.9.15190 | organism=Trypanosoma_brucei_brucei_TREU927 | gene_product=ribosomal protein L15, putative | transcript_product=ribosomal protein L15, putative | location=Tb927_09_v5.1:2361569-2362183(+) | protein_length=204 | sequence_SO=chromosome | SO=protein_coding_gene | is_pseudo=false	Tb927.9.15190:mRNA	1	Tb927_09_v5.1:2,361,556..2,362,285(+)	Tb927.9.15190	0	48.7082	24401.6	2	0	16.9101	16.6063	16.5508	16.769
	0.335644	0.0983496	1.07316	Tb927.5.3280	Basal body protein	cytoplasm(weak, points) GO:0036064 GO:0120280	basal body, pro-basal body, cytoplasm(weak) GO:0036064 GO:0120280	N/A	N/A	N/A	N/A	N/A	N/A	GO:0036064;GO:0120280	ciliary basal body;ciliary pro-basal body	N/A	N/A	N/A	N/A	N/A	0	15.0311	14.8213	14.857	14.7987	>Tb927.5.3280:mRNA-p1	Basal body protein | transcript_product=Basal body protein | location=Tb927_05_v5.1:1083945-1087511(-) | protein_length=1188 | sequence_SO=chromosome | SO=protein_coding_gene | is_pseudo=false		>Tb927.5.3280:mRNA-p1 | transcript=Tb927.5.3280:mRNA | gene=Tb927.5.3280 | organism=Trypanosoma_brucei_brucei_TREU927 | gene_product=Basal body protein | transcript_product=Basal body protein | location=Tb927_05_v5.1:1083945-1087511(-) | protein_length=1188 | sequence_SO=chromosome | SO=protein_coding_gene | is_pseudo=false	Tb927.5.3280:mRNA	1	Tb927_05_v5.1:1,083,945..1,087,829(-)	Tb927.5.3280	0	47.6635	133835	22	0	15.0311	14.8213	14.857	14.7987
	0.388212	0.0985498	1.07094	Tb927.11.5670	Mnd1 family, putative	nucleoplasm, nucleolus(strong), cytoplasm(weak, points) GO:0005654 GO:0005730	cytoplasm(weak), endocytic(weak) GO:0005654 GO:0005730	N/A	N/A	N/A	N/A	N/A	N/A	GO:0005730;GO:0005654	nucleolus;nucleoplasm	GO:0003690	double-stranded DNA binding	GO:0007131	reciprocal meiotic recombination	N/A	0	10.6654	10.8068	10.7012	10.5739	>Tb927.11.5670:mRNA-p1	Mnd1 family, putative | transcript_product=Mnd1 family, putative | location=Tb927_11_v5.1:1601069-1602184(+) | protein_length=371 | sequence_SO=chromosome | SO=protein_coding_gene | is_pseudo=false		>Tb927.11.5670:mRNA-p1 | transcript=Tb927.11.5670:mRNA | gene=Tb927.11.5670 | organism=Trypanosoma_brucei_brucei_TREU927 | gene_product=Mnd1 family, putative | transcript_product=Mnd1 family, putative | location=Tb927_11_v5.1:1601069-1602184(+) | protein_length=371 | sequence_SO=chromosome | SO=protein_coding_gene | is_pseudo=false	Tb927.11.5670:mRNA	1	Tb927_11_v5.1:1,601,015..1,603,026(+)	Tb927.11.5670	0	40.0936	41467.9	6	0	10.6654	10.8068	10.7012	10.5739
	0.448194	0.09865	1.07239	Tb927.8.2550	mitochondrial DNA primase	mitochondrion, antipodal sites GO:0005730 GO:0005654 GO:0005739 GO:0140525	nucleolus(strong, 50%), nucleoplasm(50%), cytoplasm(reticulated, weak) GO:0005730 GO:0005654 GO:0005739 GO:0140525	N/A	N/A	GO:0016817	hydrolase activity, acting on acid anhydrides	N/A	N/A	GO:0140525;GO:0020023;GO:0005759;GO:0005739;GO:0005730;GO:0005654	antipodal site;kinetoplast;mitochondrial matrix;mitochondrion;nucleolus;nucleoplasm	GO:0003896	DNA primase activity	GO:0006264	mitochondrial DNA replication	N/A	0	16.087	16.2494	16.0527	16.0864	>Tb927.8.2550:mRNA-p1	mitochondrial DNA primase | transcript_product=mitochondrial DNA primase | location=Tb927_08_v5.1:751686-753575(+) | protein_length=629 | sequence_SO=chromosome | SO=protein_coding_gene | is_pseudo=false		>Tb927.8.2550:mRNA-p1 | transcript=Tb927.8.2550:mRNA | gene=Tb927.8.2550 | organism=Trypanosoma_brucei_brucei_TREU927 | gene_product=mitochondrial DNA primase | transcript_product=mitochondrial DNA primase | location=Tb927_08_v5.1:751686-753575(+) | protein_length=629 | sequence_SO=chromosome | SO=protein_coding_gene | is_pseudo=false	Tb927.8.2550:mRNA	1	Tb927_08_v5.1:751,641..755,569(+)	Tb927.8.2550	0	53.7157	69862.4	35	0	16.087	16.2494	16.0527	16.0864
	0.718607	0.0987	1.07036	Tb927.11.6670	hypothetical protein, conserved	nuclear lumen GO:0031981		N/A	N/A	GO:0003723;GO:0009982;GO:0106029	RNA binding;pseudouridine synthase activity;tRNA pseudouridine synthase activity	GO:0009451;GO:0001522	RNA modification;pseudouridine synthesis	GO:0031981	nuclear lumen	GO:0009982	pseudouridine synthase activity	GO:0031119	tRNA pseudouridine synthesis	N/A	0	14.0769	14.1175	14.045	13.952	>Tb927.11.6670:mRNA-p1	hypothetical protein, conserved | transcript_product=hypothetical protein, conserved | location=Tb927_11_v5.1:1883708-1885522(-) | protein_length=604 | sequence_SO=chromosome | SO=protein_coding_gene | is_pseudo=false		>Tb927.11.6670:mRNA-p1 | transcript=Tb927.11.6670:mRNA | gene=Tb927.11.6670 | organism=Trypanosoma_brucei_brucei_TREU927 | gene_product=hypothetical protein, conserved | transcript_product=hypothetical protein, conserved | location=Tb927_11_v5.1:1883708-1885522(-) | protein_length=604 | sequence_SO=chromosome | SO=protein_coding_gene | is_pseudo=false	Tb927.11.6670:mRNA	1	Tb927_11_v5.1:1,883,111..1,885,544(-)	Tb927.11.6670	0	56.9567	67712.9	19	0	14.0769	14.1175	14.045	13.952
	0.729239	0.0988998	1.07032	Tb927.10.5590	protein phosphatase 2C, putative	kinetoplast(region, point) GO:0005737 GO:0020023	cytoplasm GO:0005737 GO:0020023	N/A	N/A	GO:0016791;GO:0106306;GO:0004722;GO:0106307	phosphatase activity;protein serine phosphatase activity;protein serine/threonine phosphatase activity;protein threonine phosphatase activity	GO:0006470	protein dephosphorylation	GO:0005737;GO:0020023;GO:0005739	cytoplasm;kinetoplast;mitochondrion	GO:0003824;GO:0004724;GO:0016791;GO:0004722	catalytic activity;magnesium-dependent protein serine/threonine phosphatase activity;phosphatase activity;protein serine/threonine phosphatase activity	GO:0016311	dephosphorylation	N/A	0	14.3232	14.3187	14.1721	14.272	>Tb927.10.5590:mRNA-p1	protein phosphatase 2C, putative | transcript_product=protein phosphatase 2C, putative | location=Tb927_10_v5.1:1398180-1399976(+) | protein_length=598 | sequence_SO=chromosome | SO=protein_coding_gene | is_pseudo=false		>Tb927.10.5590:mRNA-p1 | transcript=Tb927.10.5590:mRNA | gene=Tb927.10.5590 | organism=Trypanosoma_brucei_brucei_TREU927 | gene_product=protein phosphatase 2C, putative | transcript_product=protein phosphatase 2C, putative | location=Tb927_10_v5.1:1398180-1399976(+) | protein_length=598 | sequence_SO=chromosome | SO=protein_coding_gene | is_pseudo=false	Tb927.10.5590:mRNA	1	Tb927_10_v5.1:1,398,125..1,400,382(+)	Tb927.10.5590	0	53.9462	66750.9	30	0	14.3232	14.3187	14.1721	14.272
	0.416055	0.0989494	1.07259	Tb927.8.1960	CCR4-NOT transcription complex subunit 11		cytoplasm(points) GO:0005737	GO:0030014;GO:0005737;GO:0005634	CCR4-NOT complex;cytoplasm;nucleus	N/A	N/A	GO:0031047	gene silencing by RNA	GO:0030014;GO:0005737;GO:0005634	CCR4-NOT complex;cytoplasm;nucleus	N/A	N/A	GO:0010608	posttranscriptional regulation of gene expression	N/A	0	17.7533	17.9219	17.7089	17.7684	>Tb927.8.1960:mRNA-p1	CCR4-NOT transcription complex subunit 11 | transcript_product=CCR4-NOT transcription complex subunit 11 | location=Tb927_08_v5.1:629740-631044(+) | protein_length=434 | sequence_SO=chromosome | SO=protein_coding_gene | is_pseudo=false		>Tb927.8.1960:mRNA-p1 | transcript=Tb927.8.1960:mRNA | gene=Tb927.8.1960 | organism=Trypanosoma_brucei_brucei_TREU927 | gene_product=CCR4-NOT transcription complex subunit 11 | transcript_product=CCR4-NOT transcription complex subunit 11 | location=Tb927_08_v5.1:629740-631044(+) | protein_length=434 | sequence_SO=chromosome | SO=protein_coding_gene | is_pseudo=false	Tb927.8.1960:mRNA	1	Tb927_08_v5.1:629,729..631,101(+)	Tb927.8.1960	0	56.0116	48425.8	24	0	17.7533	17.9219	17.7089	17.7684
	0.30864	0.099	1.06863	Tb927.11.13470	PPPDE putative peptidase domain containing protein, putative	endocytic, cytoplasm GO:0030133 GO:0005737		N/A	N/A	N/A	N/A	N/A	N/A	GO:0005737;GO:0030133	cytoplasm;transport vesicle	GO:0101005	deubiquitinase activity	GO:0016579;GO:0070646	protein deubiquitination;protein modification by small protein removal	N/A	0	16.2012	16.2982	16.2588	16.0426	>Tb927.11.13470:mRNA-p1	PPPDE putative peptidase domain containing protein, putative | transcript_product=PPPDE putative peptidase domain containing protein, putative | location=Tb927_11_v5.1:3605398-3606108(-) | protein_length=236 | sequence_SO=chromosome | SO=protein_coding_gene | is_pseudo=false		>Tb927.11.13470:mRNA-p1 | transcript=Tb927.11.13470:mRNA | gene=Tb927.11.13470 | organism=Trypanosoma_brucei_brucei_TREU927 | gene_product=PPPDE putative peptidase domain containing protein, putative | transcript_product=PPPDE putative peptidase domain containing protein, putative | location=Tb927_11_v5.1:3605398-3606108(-) | protein_length=236 | sequence_SO=chromosome | SO=protein_coding_gene | is_pseudo=false	Tb927.11.13470:mRNA	1	Tb927_11_v5.1:3,605,398..3,606,115(-)	Tb927.11.13470	0	54.1126	26244.5	18	0	16.2012	16.2982	16.2588	16.0426
	0.371971	0.0991998	1.07013	Tb927.7.5850	hypothetical protein, conserved	nucleus GO:0031981 GO:0005634	nuclear lumen, cytoplasm(reticulated, weak) GO:0031981 GO:0005634	N/A	N/A	N/A	N/A	N/A	N/A	GO:0031981;GO:0005634	nuclear lumen;nucleus	N/A	N/A	N/A	N/A	N/A	0	13.7118	13.8202	13.5831	13.7505	>Tb927.7.5850:mRNA-p1	hypothetical protein, conserved | transcript_product=hypothetical protein, conserved | location=Tb927_07_v5.1:1576640-1578514(+) | protein_length=624 | sequence_SO=chromosome | SO=protein_coding_gene | is_pseudo=false		>Tb927.7.5850:mRNA-p1 | transcript=Tb927.7.5850:mRNA | gene=Tb927.7.5850 | organism=Trypanosoma_brucei_brucei_TREU927 | gene_product=hypothetical protein, conserved | transcript_product=hypothetical protein, conserved | location=Tb927_07_v5.1:1576640-1578514(+) | protein_length=624 | sequence_SO=chromosome | SO=protein_coding_gene | is_pseudo=false	Tb927.7.5850:mRNA	1	Tb927_07_v5.1:1,576,252..1,578,514(+)	Tb927.7.5850	0	48.5408	70761.7	21	0	13.7118	13.8202	13.5831	13.7505
	0.628553	0.0992002	1.07205	Tb927.7.3370	Intraflagellar transport protein 74, putative	intraflagellar transport particle, cytoplasm GO:0030990 GO:0005737	intraflagellar transport particle GO:0030990 GO:0005737	GO:0030992;GO:0000276	intraciliary transport particle B;mitochondrial proton-transporting ATP synthase complex, coupling factor F(o)	GO:0048487;GO:0015078	beta-tubulin binding;proton transmembrane transporter activity	GO:0015986;GO:0060271;GO:0042073	ATP synthesis coupled proton transport;cilium assembly;intraciliary transport	GO:0005813;GO:0005929;GO:0005737;GO:0030990;GO:0030992	centrosome;cilium;cytoplasm;intraciliary transport particle;intraciliary transport particle B	GO:0048487	beta-tubulin binding	GO:0042073;GO:0035735	intraciliary transport;intraciliary transport involved in cilium assembly	N/A	0	17.1164	17.2336	17.0682	17.0834	>Tb927.7.3370:mRNA-p1	Intraflagellar transport protein 74, putative | transcript_product=Intraflagellar transport protein 74, putative | location=Tb927_07_v5.1:879960-881750(-) | protein_length=596 | sequence_SO=chromosome | SO=protein_coding_gene | is_pseudo=false		>Tb927.7.3370:mRNA-p1 | transcript=Tb927.7.3370:mRNA | gene=Tb927.7.3370 | organism=Trypanosoma_brucei_brucei_TREU927 | gene_product=Intraflagellar transport protein 74, putative | transcript_product=Intraflagellar transport protein 74, putative | location=Tb927_07_v5.1:879960-881750(-) | protein_length=596 | sequence_SO=chromosome | SO=protein_coding_gene | is_pseudo=false	Tb927.7.3370:mRNA	1	Tb927_07_v5.1:879,311..881,926(-)	Tb927.7.3370	0	53.1678	67485.6	56	0	17.1164	17.2336	17.0682	17.0834
	0.281964	0.099349	1.07415	Tb927.9.6060	ERV/ALR sulfhydryl oxidase domain-containing protein	cytoplasm(points) GO:0005737	cytoplasm(reticulated, weak) GO:0005737	N/A	N/A	GO:0016971;GO:0016972	flavin-linked sulfhydryl oxidase activity;thiol oxidase activity	GO:0055114	obsolete oxidation-reduction process	GO:0005737;GO:0005758;GO:0005741;GO:0005739	cytoplasm;mitochondrial intermembrane space;mitochondrial outer membrane;mitochondrion	GO:0050660;GO:0016971;GO:0015035;GO:0016972	flavin adenine dinucleotide binding;flavin-linked sulfhydryl oxidase activity;protein-disulfide reductase activity;thiol oxidase activity	GO:0016226;GO:0070584;GO:0045041;GO:0006626	iron-sulfur cluster assembly;mitochondrion morphogenesis;protein import into mitochondrial intermembrane space;protein targeting to mitochondrion	N/A	0	16.1437	16.3795	16.2152	16.1093	>Tb927.9.6060:mRNA-p1	ERV/ALR sulfhydryl oxidase domain-containing protein | transcript_product=ERV/ALR sulfhydryl oxidase domain-containing protein | location=Tb927_09_v5.1:1006583-1007404(+) | protein_length=273 | sequence_SO=chromosome | SO=protein_coding_gene | is_pseudo=false		>Tb927.9.6060:mRNA-p1 | transcript=Tb927.9.6060:mRNA | gene=Tb927.9.6060 | organism=Trypanosoma_brucei_brucei_TREU927 | gene_product=ERV/ALR sulfhydryl oxidase domain-containing protein | transcript_product=ERV/ALR sulfhydryl oxidase domain-containing protein | location=Tb927_09_v5.1:1006583-1007404(+) | protein_length=273 | sequence_SO=chromosome | SO=protein_coding_gene | is_pseudo=false	Tb927.9.6060:mRNA	1	Tb927_09_v5.1:1,006,489..1,008,231(+)	Tb927.9.6060	0	53.3783	30489.9	19	0	16.1437	16.3795	16.2152	16.1093
	0.43621	0.0993509	1.07076	Tb927.11.13290	mitochondrial import inner membrane translocase subunit tim17	mitochondrion GO:0005739	mitochondrion GO:0005739	GO:0042721	TIM22 mitochondrial import inner membrane insertion complex	N/A	N/A	GO:0045039	protein insertion into mitochondrial inner membrane	GO:0042721;GO:0005744;GO:0031305;GO:0005743;GO:0005739	TIM22 mitochondrial import inner membrane insertion complex;TIM23 mitochondrial import inner membrane translocase complex;integral component of mitochondrial inner membrane;mitochondrial inner membrane;mitochondrion	GO:0030943;GO:0005515;GO:0008320	mitochondrion targeting sequence binding;protein binding;protein transmembrane transporter activity	GO:0045039;GO:0006626;GO:0030322;GO:0016031	protein insertion into mitochondrial inner membrane;protein targeting to mitochondrion;stabilization of membrane potential;tRNA import into mitochondrion	N/A	2	16.1713	16.2742	16.0548	16.192	>Tb927.11.13290:mRNA-p1	mitochondrial import inner membrane translocase subunit tim17 | transcript_product=mitochondrial import inner membrane translocase subunit tim17 | location=Tb927_11_v5.1:3563572-3564030(-) | protein_length=152 | sequence_SO=chromosome | SO=protein_coding_gene | is_pseudo=false		>Tb927.11.13290:mRNA-p1 | transcript=Tb927.11.13290:mRNA | gene=Tb927.11.13290 | organism=Trypanosoma_brucei_brucei_TREU927 | gene_product=mitochondrial import inner membrane translocase subunit tim17 | transcript_product=mitochondrial import inner membrane translocase subunit tim17 | location=Tb927_11_v5.1:3563572-3564030(-) | protein_length=152 | sequence_SO=chromosome | SO=protein_coding_gene | is_pseudo=false	Tb927.11.13290:mRNA	1	Tb927_11_v5.1:3,563,418..3,564,247(-)	Tb927.11.13290	0	55.0311	16296	4	0	16.1713	16.2742	16.0548	16.192
	0.599141	0.0995002	1.07198	Tb10.v4.0044;Tb927.10.4320	hypothetical protein, conserved;hypothetical protein, conserved		axoneme, cytoplasm GO:0005930 GO:0005737	N/A;N/A	N/A;N/A	N/A;N/A	N/A;N/A	N/A;N/A	N/A;N/A	N/A;GO:0005930;GO:0005737	N/A;axoneme;cytoplasm	N/A;N/A	N/A;N/A	N/A;N/A	N/A;N/A	N/A;N/A	0	13.9378	14.0487	13.8652	13.9223	>Tb10.v4.0044:mRNA-p1;>Tb927.10.4320:mRNA-p1	hypothetical protein, conserved | transcript_product=hypothetical protein, conserved | location=TP3F6-6h01.p1k:8385-10376(-) | protein_length=663 | sequence_SO=contig | SO=protein_coding_gene | is_pseudo=false;hypothetical protein, conserved | transcript_product=hypothetical protein, conserved | location=Tb927_10_v5.1:1122487-1124478(+) | protein_length=663 | sequence_SO=chromosome | SO=protein_coding_gene | is_pseudo=false		>Tb10.v4.0044:mRNA-p1 | transcript=Tb10.v4.0044:mRNA | gene=Tb10.v4.0044 | organism=Trypanosoma_brucei_brucei_TREU927 | gene_product=hypothetical protein, conserved | transcript_product=hypothetical protein, conserved | location=TP3F6-6h01.p1k:8385-10376(-) | protein_length=663 | sequence_SO=contig | SO=protein_coding_gene | is_pseudo=false;>Tb927.10.4320:mRNA-p1 | transcript=Tb927.10.4320:mRNA | gene=Tb927.10.4320 | organism=Trypanosoma_brucei_brucei_TREU927 | gene_product=hypothetical protein, conserved | transcript_product=hypothetical protein, conserved | location=Tb927_10_v5.1:1122487-1124478(+) | protein_length=663 | sequence_SO=chromosome | SO=protein_coding_gene | is_pseudo=false	Tb10.v4.0044:mRNA;Tb927.10.4320:mRNA	1;1	TP3F6-6h01.p1k:8,303..10,418(-);Tb927_10_v5.1:1,122,445..1,124,478(+)	Tb10.v4.0044;Tb927.10.4320	0	53.5071	NaN	33	0	13.9378	14.0487	13.8652	13.9223
	0.193904	0.0995998	1.08005	Tb927.11.13660	hypothetical protein, conserved	nucleolus GO:0005730	nucleolus GO:0005730	N/A	N/A	N/A	N/A	N/A	N/A	GO:0005730;GO:0005634	nucleolus;nucleus	N/A	N/A	N/A	N/A	N/A	0	15.6076	15.9724	15.6944	15.6864	>Tb927.11.13660:mRNA-p1	hypothetical protein, conserved | transcript_product=hypothetical protein, conserved | location=Tb927_11_v5.1:3639428-3639835(-) | protein_length=135 | sequence_SO=chromosome | SO=protein_coding_gene | is_pseudo=false		>Tb927.11.13660:mRNA-p1 | transcript=Tb927.11.13660:mRNA | gene=Tb927.11.13660 | organism=Trypanosoma_brucei_brucei_TREU927 | gene_product=hypothetical protein, conserved | transcript_product=hypothetical protein, conserved | location=Tb927_11_v5.1:3639428-3639835(-) | protein_length=135 | sequence_SO=chromosome | SO=protein_coding_gene | is_pseudo=false	Tb927.11.13660:mRNA	1	Tb927_11_v5.1:3,639,258..3,639,873(-)	Tb927.11.13660	0	52.5187	15677.4	5	0	15.6076	15.9724	15.6944	15.6864
	0.311613	0.0996499	1.07124	Tb927.10.2200	hypothetical protein, conserved	mitochondrion(25%), kinetoplast(region, strong, 25%) GO:0005737	cytoplasm(reticulated) GO:0005737	N/A	N/A	N/A	N/A	N/A	N/A	GO:0005737	cytoplasm	GO:0042162	telomeric DNA binding	N/A	N/A	N/A	0	14.646	14.8068	14.5401	14.7134	>Tb927.10.2200:mRNA-p1	hypothetical protein, conserved | transcript_product=hypothetical protein, conserved | location=Tb927_10_v5.1:565746-566762(+) | protein_length=338 | sequence_SO=chromosome | SO=protein_coding_gene | is_pseudo=false		>Tb927.10.2200:mRNA-p1 | transcript=Tb927.10.2200:mRNA | gene=Tb927.10.2200 | organism=Trypanosoma_brucei_brucei_TREU927 | gene_product=hypothetical protein, conserved | transcript_product=hypothetical protein, conserved | location=Tb927_10_v5.1:565746-566762(+) | protein_length=338 | sequence_SO=chromosome | SO=protein_coding_gene | is_pseudo=false	Tb927.10.2200:mRNA	1	Tb927_10_v5.1:565,143..567,045(+)	Tb927.10.2200	0	50.9804	37967.6	14	0	14.646	14.8068	14.5401	14.7134
	0.299572	0.0997005	1.0738	Tb927.6.3340	Domain of unknown function (DUF814), putative	cytoplasm, flagellar cytoplasm, nuclear lumen GO:0005737 GO:0097014 GO:0031981	cytoplasm, flagellar cytoplasm GO:0005737 GO:0097014 GO:0031981	N/A	N/A	N/A	N/A	N/A	N/A	GO:0097014;GO:0005737;GO:0031981	ciliary plasm;cytoplasm;nuclear lumen	N/A	N/A	N/A	N/A	N/A	0	15.6127	15.8308	15.5659	15.6782	>Tb927.6.3340:mRNA-p1	Domain of unknown function (DUF814), putative | transcript_product=Domain of unknown function (DUF814), putative | location=Tb927_06_v5.1:981464-982090(+) | protein_length=208 | sequence_SO=chromosome | SO=protein_coding_gene | is_pseudo=false		>Tb927.6.3340:mRNA-p1 | transcript=Tb927.6.3340:mRNA | gene=Tb927.6.3340 | organism=Trypanosoma_brucei_brucei_TREU927 | gene_product=Domain of unknown function (DUF814), putative | transcript_product=Domain of unknown function (DUF814), putative | location=Tb927_06_v5.1:981464-982090(+) | protein_length=208 | sequence_SO=chromosome | SO=protein_coding_gene | is_pseudo=false	Tb927.6.3340:mRNA	1	Tb927_06_v5.1:981,421..982,090(+)	Tb927.6.3340	0	50.8012	24305.5	10	0	15.6127	15.8308	15.5659	15.6782
	0.458876	0.0997496	1.07211	Tb927.8.7040	hypothetical protein, conserved	mitochondrion(75%), kinetoplast(region, strong, 75%) GO:0097740 GO:0005739 GO:0020023	paraflagellar rod GO:0097740 GO:0005739 GO:0020023	N/A	N/A	N/A	N/A	N/A	N/A	GO:0020023;GO:0005739;GO:0097740	kinetoplast;mitochondrion;paraflagellar rod	N/A	N/A	N/A	N/A	N/A	0	17.7752	17.9073	17.693	17.79	>Tb927.8.7040:mRNA-p1	hypothetical protein, conserved | transcript_product=hypothetical protein, conserved | location=Tb927_08_v5.1:2022925-2023494(+) | protein_length=189 | sequence_SO=chromosome | SO=protein_coding_gene | is_pseudo=false		>Tb927.8.7040:mRNA-p1 | transcript=Tb927.8.7040:mRNA | gene=Tb927.8.7040 | organism=Trypanosoma_brucei_brucei_TREU927 | gene_product=hypothetical protein, conserved | transcript_product=hypothetical protein, conserved | location=Tb927_08_v5.1:2022925-2023494(+) | protein_length=189 | sequence_SO=chromosome | SO=protein_coding_gene | is_pseudo=false	Tb927.8.7040:mRNA	1	Tb927_08_v5.1:2,022,875..2,023,684(+)	Tb927.8.7040	0	53.3212	21365.1	13	0	17.7752	17.9073	17.693	17.79
	0.527189	0.0997505	1.07269	Tb05.5K5.150;Tb927.5.4500	small GTP-binding protein, putative;ras-like small GTPase, putative			GO:0005794;GO:0005794	Golgi apparatus;Golgi apparatus	GO:0005525;GO:0005525	GTP binding;GTP binding	GO:0006886;GO:0006886	intracellular protein transport;intracellular protein transport	GO:0030127;GO:0005783;GO:0070971;GO:0030127;GO:0005783;GO:0070971	COPII vesicle coat;endoplasmic reticulum;endoplasmic reticulum exit site;COPII vesicle coat;endoplasmic reticulum;endoplasmic reticulum exit site	GO:0003924;GO:0003924	GTPase activity;GTPase activity	GO:0006888;GO:0006886;GO:0061024;GO:0070863;GO:0003400;GO:0016050;GO:0006888;GO:0006886;GO:0061024;GO:0070863;GO:0003400;GO:0016050	endoplasmic reticulum to Golgi vesicle-mediated transport;intracellular protein transport;membrane organization;positive regulation of protein exit from endoplasmic reticulum;regulation of COPII vesicle coating;vesicle organization;endoplasmic reticulum to Golgi vesicle-mediated transport;intracellular protein transport;membrane organization;positive regulation of protein exit from endoplasmic reticulum;regulation of COPII vesicle coating;vesicle organization	N/A;N/A	0	18.1045	18.2413	18.0935	18.0528	>Tb05.5K5.150:mRNA-p1;>Tb927.5.4500:mRNA-p1	small GTP-binding protein, putative, BAC from homologous region on chr5 | transcript_product=small GTP-binding protein, putative | location=5K5_v5.1:28569-29153(-) | protein_length=194 | sequence_SO=contig | SO=protein_coding_gene | is_pseudo=false;ras-like small GTPase, putative | transcript_product=ras-like small GTPase, putative | location=Tb927_05_v5.1:1383439-1384023(-) | protein_length=194 | sequence_SO=chromosome | SO=protein_coding_gene | is_pseudo=false		>Tb05.5K5.150:mRNA-p1 | transcript=Tb05.5K5.150:mRNA | gene=Tb05.5K5.150 | organism=Trypanosoma_brucei_brucei_TREU927 | gene_product=small GTP-binding protein, putative, BAC from homologous region on chr5 | transcript_product=small GTP-binding protein, putative | location=5K5_v5.1:28569-29153(-) | protein_length=194 | sequence_SO=contig | SO=protein_coding_gene | is_pseudo=false;>Tb927.5.4500:mRNA-p1 | transcript=Tb927.5.4500:mRNA | gene=Tb927.5.4500 | organism=Trypanosoma_brucei_brucei_TREU927 | gene_product=ras-like small GTPase, putative | transcript_product=ras-like small GTPase, putative | location=Tb927_05_v5.1:1383439-1384023(-) | protein_length=194 | sequence_SO=chromosome | SO=protein_coding_gene | is_pseudo=false	Tb05.5K5.150:mRNA;Tb927.5.4500:mRNA	1;1	5K5_v5.1:28,569..29,197(-);Tb927_05_v5.1:1,383,439..1,384,067(-)	Tb05.5K5.150;Tb927.5.4500	0	54.0324	NaN	12	0	18.1045	18.2413	18.0935	18.0528
	2.07649	0.0998502	1.07167	Tb927.3.1860	SET domain protein 30	mitochondrion, kinetoplast(region, cell cycle dependent, strong) GO:0005739 GO:0020023	cytoplasm(weak, points) GO:0005739 GO:0020023	N/A	N/A	GO:0005524;GO:0008716;GO:0046872;GO:0008168;GO:0005515	ATP binding;D-alanine-D-alanine ligase activity;metal ion binding;methyltransferase activity;protein binding	GO:0032259	methylation	GO:0020023;GO:0005739	kinetoplast;mitochondrion	GO:0008716	D-alanine-D-alanine ligase activity	N/A	N/A	N/A	0	13.3317	13.316	13.2192	13.2288	>Tb927.3.1860:mRNA-p1	SET domain protein 30 | transcript_product=SET domain protein 30 | location=Tb927_03_v5.1:483930-486245(-) | protein_length=771 | sequence_SO=chromosome | SO=protein_coding_gene | is_pseudo=false		>Tb927.3.1860:mRNA-p1 | transcript=Tb927.3.1860:mRNA | gene=Tb927.3.1860 | organism=Trypanosoma_brucei_brucei_TREU927 | gene_product=SET domain protein 30 | transcript_product=SET domain protein 30 | location=Tb927_03_v5.1:483930-486245(-) | protein_length=771 | sequence_SO=chromosome | SO=protein_coding_gene | is_pseudo=false	Tb927.3.1860:mRNA	1	Tb927_03_v5.1:483,401..486,261(-)	Tb927.3.1860	0	53.1731	83155.6	27	0	13.3317	13.316	13.2192	13.2288
	0.519334	0.0999007	1.07183	Tb927.10.7120	hypothetical protein, conserved		axoneme(75%), cytoplasm(25%), flagellar cytoplasm(25%), nuclear lumen(25%) GO:0005930	N/A	N/A	N/A	N/A	N/A	N/A	GO:0005930	axoneme	N/A	N/A	N/A	N/A	N/A	0	16.0153	16.1228	15.9204	16.0179	>Tb927.10.7120:mRNA-p1	microtubule inner protein MC3 | transcript_product=microtubule inner protein MC3 | location=Tb927_10_v5.1:1793875-1794852(+) | protein_length=325 | sequence_SO=chromosome | SO=protein_coding_gene | is_pseudo=false		>Tb927.10.7120:mRNA-p1 | transcript=Tb927.10.7120:mRNA | gene=Tb927.10.7120 | organism=Trypanosoma_brucei_brucei_TREU927 | gene_product=microtubule inner protein MC3 | transcript_product=microtubule inner protein MC3 | location=Tb927_10_v5.1:1793875-1794852(+) | protein_length=325 | sequence_SO=chromosome | SO=protein_coding_gene | is_pseudo=false	Tb927.10.7120:mRNA	1	Tb927_10_v5.1:1,793,612..1,794,852(+)	Tb927.10.7120	0	52.3662	37269.4	20	0	16.0153	16.1228	15.9204	16.0179
	0.790145	0.0999503	1.07169	Tb927.10.3470	Ankyrin repeats (3 copies), putative	golgi apparatus, cytoplasm(weak), nucleoplasm(weak), flagellar cytoplasm(weak) GO:0005794	golgi apparatus GO:0005794	N/A	N/A	GO:0005515	protein binding	N/A	N/A	GO:0005794	Golgi apparatus	N/A	N/A	N/A	N/A	N/A	5	14.0881	14.1502	14.0532	13.9852	>Tb927.10.3470:mRNA-p1	Ankyrin repeats (3 copies), putative | transcript_product=Ankyrin repeats (3 copies), putative | location=Tb927_10_v5.1:891235-893661(+) | protein_length=808 | sequence_SO=chromosome | SO=protein_coding_gene | is_pseudo=false		>Tb927.10.3470:mRNA-p1 | transcript=Tb927.10.3470:mRNA | gene=Tb927.10.3470 | organism=Trypanosoma_brucei_brucei_TREU927 | gene_product=Ankyrin repeats (3 copies), putative | transcript_product=Ankyrin repeats (3 copies), putative | location=Tb927_10_v5.1:891235-893661(+) | protein_length=808 | sequence_SO=chromosome | SO=protein_coding_gene | is_pseudo=false	Tb927.10.3470:mRNA	1	Tb927_10_v5.1:891,103..893,661(+)	Tb927.10.3470	0	50.6429	89783.8	14	0	14.0881	14.1502	14.0532	13.9852
	0.364784	0.1004	1.0741	Tb927.8.7030	hypothetical protein, conserved	endocytic, cytoplasm(reticulated, weak) GO:0030133		N/A	N/A	N/A	N/A	N/A	N/A	GO:0005634;GO:0030133	nucleus;transport vesicle	N/A	N/A	N/A	N/A	N/A	0	10.8111	11.0033	10.8433	10.7703	>Tb927.8.7030:mRNA-p1	hypothetical protein, conserved | transcript_product=hypothetical protein, conserved | location=Tb927_08_v5.1:2021607-2022518(+) | protein_length=303 | sequence_SO=chromosome | SO=protein_coding_gene | is_pseudo=false		>Tb927.8.7030:mRNA-p1 | transcript=Tb927.8.7030:mRNA | gene=Tb927.8.7030 | organism=Trypanosoma_brucei_brucei_TREU927 | gene_product=hypothetical protein, conserved | transcript_product=hypothetical protein, conserved | location=Tb927_08_v5.1:2021607-2022518(+) | protein_length=303 | sequence_SO=chromosome | SO=protein_coding_gene | is_pseudo=false	Tb927.8.7030:mRNA	1	Tb927_08_v5.1:2,021,493..2,022,756(+)	Tb927.8.7030	0	43.811	34102.2	6	0	10.8111	11.0033	10.8433	10.7703
	1.58412	0.10045	1.07209	Tb927.8.8310	chaperone protein DnaJ, putative	cytoplasm(reticulated) GO:0005737	cytoplasm(reticulated) GO:0005737	N/A	N/A	N/A	N/A	N/A	N/A	GO:0005737	cytoplasm	N/A	N/A	GO:0006457	protein folding	N/A	2	15.3576	15.3783	15.2546	15.2804	>Tb927.8.8310:mRNA-p1	chaperone protein DnaJ, putative | transcript_product=chaperone protein DnaJ, putative | location=Tb927_08_v5.1:2460089-2461534(+) | protein_length=481 | sequence_SO=chromosome | SO=protein_coding_gene | is_pseudo=false		>Tb927.8.8310:mRNA-p1 | transcript=Tb927.8.8310:mRNA | gene=Tb927.8.8310 | organism=Trypanosoma_brucei_brucei_TREU927 | gene_product=chaperone protein DnaJ, putative | transcript_product=chaperone protein DnaJ, putative | location=Tb927_08_v5.1:2460089-2461534(+) | protein_length=481 | sequence_SO=chromosome | SO=protein_coding_gene | is_pseudo=false	Tb927.8.8310:mRNA	1	Tb927_08_v5.1:2,460,075..2,461,567(+)	Tb927.8.8310	0	54.7083	51720.4	21	0	15.3576	15.3783	15.2546	15.2804
	1.46243	0.100551	1.07209	Tb927.10.4000	methylglutaconyl-CoA hydratase, mitochondrial precursor, putative		nucleoplasm GO:0005654	N/A	N/A	GO:0003824	catalytic activity	N/A	N/A	GO:0005739;GO:0005654	mitochondrion;nucleoplasm	GO:0003824;GO:0004300	catalytic activity;enoyl-CoA hydratase activity	GO:0006635;GO:0008152	fatty acid beta-oxidation;metabolic process	N/A	0	17.2999	17.305	17.1829	17.2209	>Tb927.10.4000:mRNA-p1	methylglutaconyl-CoA hydratase, mitochondrial precursor, putative | transcript_product=methylglutaconyl-CoA hydratase, mitochondrial precursor, putative | location=Tb927_10_v5.1:1058112-1058945(-) | protein_length=277 | sequence_SO=chromosome | SO=protein_coding_gene | is_pseudo=false		>Tb927.10.4000:mRNA-p1 | transcript=Tb927.10.4000:mRNA | gene=Tb927.10.4000 | organism=Trypanosoma_brucei_brucei_TREU927 | gene_product=methylglutaconyl-CoA hydratase, mitochondrial precursor, putative | transcript_product=methylglutaconyl-CoA hydratase, mitochondrial precursor, putative | location=Tb927_10_v5.1:1058112-1058945(-) | protein_length=277 | sequence_SO=chromosome | SO=protein_coding_gene | is_pseudo=false	Tb927.10.4000:mRNA	1	Tb927_10_v5.1:1,057,730..1,059,164(-)	Tb927.10.4000	0	50.6175	29195.8	22	0	17.2999	17.305	17.1829	17.2209
	0.207004	0.1006	1.07785	Tb927.8.6550	hypothetical protein, conserved			N/A	N/A	N/A	N/A	N/A	N/A	GO:0020023;GO:0005739	kinetoplast;mitochondrion	N/A	N/A	N/A	N/A	NN: MWRRTPTLASCLSAAQA	0	11.1335	11.456	11.1298	11.2585	>Tb927.8.6550:mRNA-p1	hypothetical protein, conserved | transcript_product=hypothetical protein, conserved | location=Tb927_08_v5.1:1888924-1889745(+) | protein_length=273 | sequence_SO=chromosome | SO=protein_coding_gene | is_pseudo=false		>Tb927.8.6550:mRNA-p1 | transcript=Tb927.8.6550:mRNA | gene=Tb927.8.6550 | organism=Trypanosoma_brucei_brucei_TREU927 | gene_product=hypothetical protein, conserved | transcript_product=hypothetical protein, conserved | location=Tb927_08_v5.1:1888924-1889745(+) | protein_length=273 | sequence_SO=chromosome | SO=protein_coding_gene | is_pseudo=false	Tb927.8.6550:mRNA	1	Tb927_08_v5.1:1,888,915..1,889,891(+)	Tb927.8.6550	0	44.801	32094.2	9	0	11.1335	11.456	11.1298	11.2585
	0.29006	0.1008	1.07576	Tb927.7.1650	hypothetical protein, conserved	nucleoplasm, cytoplasm(weak) GO:0031981 GO:0005654	nuclear lumen GO:0031981 GO:0005654	N/A	N/A	N/A	N/A	N/A	N/A	GO:0031981;GO:0005654;GO:0005634	nuclear lumen;nucleoplasm;nucleus	N/A	N/A	N/A	N/A	N/A	0	12.7836	13.0264	12.844	12.7644	>Tb927.7.1650:mRNA-p1	hypothetical protein, conserved | transcript_product=hypothetical protein, conserved | location=Tb927_07_v5.1:412010-414250(+) | protein_length=746 | sequence_SO=chromosome | SO=protein_coding_gene | is_pseudo=false		>Tb927.7.1650:mRNA-p1 | transcript=Tb927.7.1650:mRNA | gene=Tb927.7.1650 | organism=Trypanosoma_brucei_brucei_TREU927 | gene_product=hypothetical protein, conserved | transcript_product=hypothetical protein, conserved | location=Tb927_07_v5.1:412010-414250(+) | protein_length=746 | sequence_SO=chromosome | SO=protein_coding_gene | is_pseudo=false	Tb927.7.1650:mRNA	1	Tb927_07_v5.1:411,867..414,250(+)	Tb927.7.1650	0	48.8005	84059.2	31	0	12.7836	13.0264	12.844	12.7644
	1.01995	0.1008	1.07256	Tb927.7.6200	chaperone protein DnaJ, putative	mitochondrion GO:0005739		GO:0016021	integral component of membrane	N/A	N/A	N/A	N/A	GO:0020015;GO:0016021;GO:0005743;GO:0005739	glycosome;integral component of membrane;mitochondrial inner membrane;mitochondrion	GO:0051082	unfolded protein binding	GO:0006457	protein folding	N/A	1	14.2894	14.3506	14.2331	14.2053	>Tb927.7.6200:mRNA-p1	chaperone protein DnaJ, putative | transcript_product=chaperone protein DnaJ, putative | location=Tb927_07_v5.1:1678522-1679376(-) | protein_length=284 | sequence_SO=chromosome | SO=protein_coding_gene | is_pseudo=false		>Tb927.7.6200:mRNA-p1 | transcript=Tb927.7.6200:mRNA | gene=Tb927.7.6200 | organism=Trypanosoma_brucei_brucei_TREU927 | gene_product=chaperone protein DnaJ, putative | transcript_product=chaperone protein DnaJ, putative | location=Tb927_07_v5.1:1678522-1679376(-) | protein_length=284 | sequence_SO=chromosome | SO=protein_coding_gene | is_pseudo=false	Tb927.7.6200:mRNA	1	Tb927_07_v5.1:1,677,633..1,679,493(-)	Tb927.7.6200	0	52.395	31594.3	13	0	14.2894	14.3506	14.2331	14.2053
	0.532074	0.100849	1.07363	Tb927.2.2670	histone H4 variant	nucleoplasm GO:0005654		GO:0000786	nucleosome	GO:0003677;GO:0046982	DNA binding;protein heterodimerization activity	N/A	N/A	GO:0005654;GO:0005634	nucleoplasm;nucleus	GO:0003677	DNA binding	GO:0051276;GO:0006334	chromosome organization;nucleosome assembly	N/A	0	20.5901	20.7305	20.5729	20.546	>Tb927.2.2670:mRNA-p1	histone H4 variant | transcript_product=histone H4 variant | location=Tb927_02_v5.1:531130-531432(+) | protein_length=100 | sequence_SO=chromosome | SO=protein_coding_gene | is_pseudo=false		>Tb927.2.2670:mRNA-p1 | transcript=Tb927.2.2670:mRNA | gene=Tb927.2.2670 | organism=Trypanosoma_brucei_brucei_TREU927 | gene_product=histone H4 variant | transcript_product=histone H4 variant | location=Tb927_02_v5.1:531130-531432(+) | protein_length=100 | sequence_SO=chromosome | SO=protein_coding_gene | is_pseudo=false	Tb927.2.2670:mRNA	1	Tb927_02_v5.1:530,972..533,083(+)	Tb927.2.2670	0	50.7176	11253.2	11	0	20.5901	20.7305	20.5729	20.546
	0.988794	0.101	1.07222	Tb927.11.8310	class I transcription factor A, subunit 4	nucleolus(peripheral, points, 75%) GO:0005730		N/A	N/A	N/A	N/A	N/A	N/A	GO:0005730;GO:0005634	nucleolus;nucleus	N/A	N/A	N/A	N/A	NN: MSTLASALPLLATKNVLC	0	15.3588	15.3468	15.2864	15.2172	>Tb927.11.8310:mRNA-p1	class I transcription factor A, subunit 4 | transcript_product=class I transcription factor A, subunit 4 | location=Tb927_11_v5.1:2333686-2334852(+) | protein_length=388 | sequence_SO=chromosome | SO=protein_coding_gene | is_pseudo=false		>Tb927.11.8310:mRNA-p1 | transcript=Tb927.11.8310:mRNA | gene=Tb927.11.8310 | organism=Trypanosoma_brucei_brucei_TREU927 | gene_product=class I transcription factor A, subunit 4 | transcript_product=class I transcription factor A, subunit 4 | location=Tb927_11_v5.1:2333686-2334852(+) | protein_length=388 | sequence_SO=chromosome | SO=protein_coding_gene | is_pseudo=false	Tb927.11.8310:mRNA	1	Tb927_11_v5.1:2,333,489..2,336,271(+)	Tb927.11.8310	0	51.9989	42733.9	19	0	15.3588	15.3468	15.2864	15.2172
	1.2194	0.10125	1.07253	Tb927.11.16500	hypothetical protein, conserved	basal body, pro-basal body(cell cycle dependent), hook complex(weak) GO:0036064 GO:0120280 GO:0120120	basal body, pro-basal body, cytoplasm(weak), hook complex(cell cycle dependent) GO:0036064 GO:0120280 GO:0120120	N/A	N/A	N/A	N/A	N/A	N/A	GO:0120120;GO:0036064;GO:0120280	bilobe structure;ciliary basal body;ciliary pro-basal body	N/A	N/A	N/A	N/A	N/A	0	12.6085	12.6048	12.5314	12.4794	>Tb927.11.16500:mRNA-p1	hypothetical protein, conserved | transcript_product=hypothetical protein, conserved | location=Tb927_11_v5.1:4372986-4374206(-) | protein_length=406 | sequence_SO=chromosome | SO=protein_coding_gene | is_pseudo=false		>Tb927.11.16500:mRNA-p1 | transcript=Tb927.11.16500:mRNA | gene=Tb927.11.16500 | organism=Trypanosoma_brucei_brucei_TREU927 | gene_product=hypothetical protein, conserved | transcript_product=hypothetical protein, conserved | location=Tb927_11_v5.1:4372986-4374206(-) | protein_length=406 | sequence_SO=chromosome | SO=protein_coding_gene | is_pseudo=false	Tb927.11.16500:mRNA	1	Tb927_11_v5.1:4,372,851..4,374,431(-)	Tb927.11.16500	0	52.1093	45125.7	10	0	12.6085	12.6048	12.5314	12.4794
	0.24161	0.10125	1.07776	Tb927.11.9570	hypothetical protein, conserved	cytoplasm(reticulated, weak) GO:0005739	mitochondrion GO:0005739	GO:0016021	integral component of membrane	N/A	N/A	N/A	N/A	GO:0005739	mitochondrion	N/A	N/A	N/A	N/A	N/A	2	14.9398	15.2319	15.0258	14.9434	>Tb927.11.9570:mRNA-p1	hypothetical protein, conserved | transcript_product=hypothetical protein, conserved | location=Tb927_11_v5.1:2608291-2609187(-) | protein_length=298 | sequence_SO=chromosome | SO=protein_coding_gene | is_pseudo=false		>Tb927.11.9570:mRNA-p1 | transcript=Tb927.11.9570:mRNA | gene=Tb927.11.9570 | organism=Trypanosoma_brucei_brucei_TREU927 | gene_product=hypothetical protein, conserved | transcript_product=hypothetical protein, conserved | location=Tb927_11_v5.1:2608291-2609187(-) | protein_length=298 | sequence_SO=chromosome | SO=protein_coding_gene | is_pseudo=false	Tb927.11.9570:mRNA	1	Tb927_11_v5.1:2,608,109..2,609,207(-)	Tb927.11.9570	0	53.2554	32961.9	14	0	14.9398	15.2319	15.0258	14.9434
	0.385537	0.10125	1.07077	Tb927.8.3470	Vesicle transport v-SNARE protein N-terminus, putative	cytoplasm(points, reticulated) GO:0030133 GO:0005737	endocytic(50%), cytoplasm(weak) GO:0030133 GO:0005737	GO:0005794;GO:0005829;GO:0016021;GO:0016020	Golgi apparatus;cytosol;integral component of membrane;membrane	GO:0005484	SNAP receptor activity	GO:0006886;GO:0016192	intracellular protein transport;vesicle-mediated transport	GO:0012507;GO:0005794;GO:0031201;GO:0005737;GO:0005789;GO:0031902;GO:0030133	ER to Golgi transport vesicle membrane;Golgi apparatus;SNARE complex;cytoplasm;endoplasmic reticulum membrane;late endosome membrane;transport vesicle	GO:0005484;GO:0000149	SNAP receptor activity;SNARE binding	GO:0006896;GO:0006888;GO:0006891;GO:0006623;GO:0042147;GO:0048280	Golgi to vacuole transport;endoplasmic reticulum to Golgi vesicle-mediated transport;intra-Golgi vesicle-mediated transport;protein targeting to vacuole;retrograde transport, endosome to Golgi;vesicle fusion with Golgi apparatus	N/A	1	16.0587	16.1246	16.0831	15.8977	>Tb927.8.3470:mRNA-p1	Vesicle transport v-SNARE protein N-terminus, putative | transcript_product=Vesicle transport v-SNARE protein N-terminus, putative | location=Tb927_08_v5.1:1032469-1033173(+) | protein_length=234 | sequence_SO=chromosome | SO=protein_coding_gene | is_pseudo=false		>Tb927.8.3470:mRNA-p1 | transcript=Tb927.8.3470:mRNA | gene=Tb927.8.3470 | organism=Trypanosoma_brucei_brucei_TREU927 | gene_product=Vesicle transport v-SNARE protein N-terminus, putative | transcript_product=Vesicle transport v-SNARE protein N-terminus, putative | location=Tb927_08_v5.1:1032469-1033173(+) | protein_length=234 | sequence_SO=chromosome | SO=protein_coding_gene | is_pseudo=false	Tb927.8.3470:mRNA	1	Tb927_08_v5.1:1,032,399..1,033,518(+)	Tb927.8.3470	0	54.6802	26368.8	14	0	16.0587	16.1246	16.0831	15.8977
	0.647623	0.1014	1.07195	Tb927.3.2330	kinetoplastid kinetochore protein 17	kinetochore GO:0000776		N/A	N/A	N/A	N/A	N/A	N/A	GO:0000776;GO:0005643;GO:0005634	kinetochore;nuclear pore;nucleus	N/A	N/A	GO:0007059	chromosome segregation	N/A	0	14.4577	14.4682	14.3033	14.4198	>Tb927.3.2330:mRNA-p1	kinetoplastid kinetochore protein 17 | transcript_product=kinetoplastid kinetochore protein 17 | location=Tb927_03_v5.1:597683-599539(+) | protein_length=618 | sequence_SO=chromosome | SO=protein_coding_gene | is_pseudo=false		>Tb927.3.2330:mRNA-p1 | transcript=Tb927.3.2330:mRNA | gene=Tb927.3.2330 | organism=Trypanosoma_brucei_brucei_TREU927 | gene_product=kinetoplastid kinetochore protein 17 | transcript_product=kinetoplastid kinetochore protein 17 | location=Tb927_03_v5.1:597683-599539(+) | protein_length=618 | sequence_SO=chromosome | SO=protein_coding_gene | is_pseudo=false	Tb927.3.2330:mRNA	1	Tb927_03_v5.1:596,450..599,660(+)	Tb927.3.2330	0	51.005	67492.8	20	0	14.4577	14.4682	14.3033	14.4198
	0.435472	0.1014	1.07345	Tb927.9.5300	kinetoplast ribosomal PPR-repeat containing protein 16	mitochondrion, kinetoplast(region, strong) GO:0005737 GO:0005739 GO:0020023	cytoplasm(reticulated) GO:0005737 GO:0005739 GO:0020023	N/A	N/A	N/A	N/A	N/A	N/A	GO:0005737;GO:0020023;GO:0005763;GO:0005739	cytoplasm;kinetoplast;mitochondrial small ribosomal subunit;mitochondrion	N/A	N/A	N/A	N/A	N/A	0	15.2833	15.4259	15.2022	15.3042	>Tb927.9.5300:mRNA-p1	kinetoplast ribosomal PPR-repeat containing protein 16 | transcript_product=kinetoplast ribosomal PPR-repeat containing protein 16 | location=Tb927_09_v5.1:927922-928746(+) | protein_length=274 | sequence_SO=chromosome | SO=protein_coding_gene | is_pseudo=false		>Tb927.9.5300:mRNA-p1 | transcript=Tb927.9.5300:mRNA | gene=Tb927.9.5300 | organism=Trypanosoma_brucei_brucei_TREU927 | gene_product=kinetoplast ribosomal PPR-repeat containing protein 16 | transcript_product=kinetoplast ribosomal PPR-repeat containing protein 16 | location=Tb927_09_v5.1:927922-928746(+) | protein_length=274 | sequence_SO=chromosome | SO=protein_coding_gene | is_pseudo=false	Tb927.9.5300:mRNA	1	Tb927_09_v5.1:927,626..929,332(+)	Tb927.9.5300	0	51.7742	31896.2	13	0	15.2833	15.4259	15.2022	15.3042
	0.720526	0.10155	1.07235	Tb927.9.1420	hypothetical protein, conserved	mitochondrion, kinetoplast(region, 25%) GO:0005737 GO:0005739	cytoplasm(points, reticulated) GO:0005737 GO:0005739	N/A	N/A	N/A	N/A	N/A	N/A	GO:0005737;GO:0005739	cytoplasm;mitochondrion	N/A	N/A	N/A	N/A	N/A	0	13.7139	13.7448	13.5781	13.6775	>Tb927.9.1420:mRNA-p1	hypothetical protein, conserved | transcript_product=hypothetical protein, conserved | location=Tb927_09_v5.1:349937-350863(-) | protein_length=308 | sequence_SO=chromosome | SO=protein_coding_gene | is_pseudo=false		>Tb927.9.1420:mRNA-p1 | transcript=Tb927.9.1420:mRNA | gene=Tb927.9.1420 | organism=Trypanosoma_brucei_brucei_TREU927 | gene_product=hypothetical protein, conserved | transcript_product=hypothetical protein, conserved | location=Tb927_09_v5.1:349937-350863(-) | protein_length=308 | sequence_SO=chromosome | SO=protein_coding_gene | is_pseudo=false	Tb927.9.1420:mRNA	1	Tb927_09_v5.1:349,937..350,873(-)	Tb927.9.1420	0	52.1566	34625.9	9	0	13.7139	13.7448	13.5781	13.6775
	1.14073	0.101649	1.07319	Tb927.11.350	RNA-binding protein, putative	mitochondrion(25%), cytoplasm(reticulated, weak) GO:0005737 GO:0005730	cytoplasm, cytoplasm(points), nucleolus(50%) GO:0005737 GO:0005730	N/A	N/A	GO:0003676	nucleic acid binding	N/A	N/A	GO:0005737;GO:0016281;GO:0005730	cytoplasm;eukaryotic translation initiation factor 4F complex;nucleolus	N/A	N/A	N/A	N/A	N/A	0	16.0791	16.1349	16.013	15.9977	>Tb927.11.350:mRNA-p1	RNA-binding protein, putative | transcript_product=RNA-binding protein, putative | location=Tb927_11_v5.1:80378-81685(-) | protein_length=435 | sequence_SO=chromosome | SO=protein_coding_gene | is_pseudo=false		>Tb927.11.350:mRNA-p1 | transcript=Tb927.11.350:mRNA | gene=Tb927.11.350 | organism=Trypanosoma_brucei_brucei_TREU927 | gene_product=RNA-binding protein, putative | transcript_product=RNA-binding protein, putative | location=Tb927_11_v5.1:80378-81685(-) | protein_length=435 | sequence_SO=chromosome | SO=protein_coding_gene | is_pseudo=false	Tb927.11.350:mRNA	1	Tb927_11_v5.1:80,228..82,096(-)	Tb927.11.350	0	51.1557	47513.4	15	0	16.0791	16.1349	16.013	15.9977
	0.425309	0.10165	1.075	Tb927.10.12970	AN1-like zinc finger, putative	cytoplasm, flagellar cytoplasm, nuclear lumen GO:0005737 GO:0097014 GO:0031981		N/A	N/A	GO:0008270	zinc ion binding	N/A	N/A	GO:0097014;GO:0005737;GO:0031981	ciliary plasm;cytoplasm;nuclear lumen	N/A	N/A	N/A	N/A	N/A	0	14.1639	13.986	13.9864	13.9602	>Tb927.10.12970:mRNA-p1	AN1-like zinc finger, putative | transcript_product=AN1-like zinc finger, putative | location=Tb927_10_v5.1:3151564-3152475(-) | protein_length=303 | sequence_SO=chromosome | SO=protein_coding_gene | is_pseudo=false		>Tb927.10.12970:mRNA-p1 | transcript=Tb927.10.12970:mRNA | gene=Tb927.10.12970 | organism=Trypanosoma_brucei_brucei_TREU927 | gene_product=AN1-like zinc finger, putative | transcript_product=AN1-like zinc finger, putative | location=Tb927_10_v5.1:3151564-3152475(-) | protein_length=303 | sequence_SO=chromosome | SO=protein_coding_gene | is_pseudo=false	Tb927.10.12970:mRNA	1	Tb927_10_v5.1:3,151,245..3,152,505(-)	Tb927.10.12970	0	51.2008	33080.5	9	0	14.1639	13.986	13.9864	13.9602
	0.966557	0.10205	1.07335	Tb927.8.7010	chaperone protein DnaJ, putative			N/A	N/A	N/A	N/A	N/A	N/A	N/A	N/A	N/A	N/A	GO:0006457	protein folding	N/A	1	15.3694	15.3137	15.2632	15.2158	>Tb927.8.7010:mRNA-p1	chaperone protein DnaJ, putative | transcript_product=chaperone protein DnaJ, putative | location=Tb927_08_v5.1:2017120-2017728(+) | protein_length=202 | sequence_SO=chromosome | SO=protein_coding_gene | is_pseudo=false		>Tb927.8.7010:mRNA-p1 | transcript=Tb927.8.7010:mRNA | gene=Tb927.8.7010 | organism=Trypanosoma_brucei_brucei_TREU927 | gene_product=chaperone protein DnaJ, putative | transcript_product=chaperone protein DnaJ, putative | location=Tb927_08_v5.1:2017120-2017728(+) | protein_length=202 | sequence_SO=chromosome | SO=protein_coding_gene | is_pseudo=false	Tb927.8.7010:mRNA	1	Tb927_08_v5.1:2,017,108..2,017,728(+)	Tb927.8.7010	0	54.6626	22469.3	11	0	15.3694	15.3137	15.2632	15.2158
	1.19243	0.1022	1.07325	Tb927.8.6810	STE/STE11 serine/threonine-protein kinase, putative	flagellum, cytoplasm GO:0005737 GO:0097014 GO:0036064 GO:0005929	cytoplasm, flagellar cytoplasm, basal body GO:0005737 GO:0097014 GO:0036064 GO:0005929	N/A	N/A	GO:0005524;GO:0004672;GO:0004674	ATP binding;protein kinase activity;protein serine/threonine kinase activity	GO:0006468	protein phosphorylation	GO:0036064;GO:0097014;GO:0005929;GO:0005737	ciliary basal body;ciliary plasm;cilium;cytoplasm	GO:0005524;GO:0004672	ATP binding;protein kinase activity	GO:0006468	protein phosphorylation	N/A	0	14.3589	14.3441	14.2231	14.2755	>Tb927.8.6810:mRNA-p1	STE/STE11 serine/threonine-protein kinase, putative | transcript_product=STE/STE11 serine/threonine-protein kinase, putative | location=Tb927_08_v5.1:1967088-1968389(-) | protein_length=433 | sequence_SO=chromosome | SO=protein_coding_gene | is_pseudo=false		>Tb927.8.6810:mRNA-p1 | transcript=Tb927.8.6810:mRNA | gene=Tb927.8.6810 | organism=Trypanosoma_brucei_brucei_TREU927 | gene_product=STE/STE11 serine/threonine-protein kinase, putative | transcript_product=STE/STE11 serine/threonine-protein kinase, putative | location=Tb927_08_v5.1:1967088-1968389(-) | protein_length=433 | sequence_SO=chromosome | SO=protein_coding_gene | is_pseudo=false	Tb927.8.6810:mRNA	1	Tb927_08_v5.1:1,966,703..1,968,535(-)	Tb927.8.6810	0	50.6641	46850.5	17	0	14.3589	14.3441	14.2231	14.2755
	0.478844	0.102301	1.07406	Tb927.8.730	nucleolar RNA-binding protein, putative	nucleolus(strong, 75%), nucleoplasm(weak, 75%) GO:0005730	nucleolus GO:0005730	N/A	N/A	N/A	N/A	N/A	N/A	GO:0005730;GO:0005634	nucleolus;nucleus	GO:0003723	RNA binding	GO:0016070	RNA metabolic process	N/A	0	17.6154	17.7476	17.5331	17.6253	>Tb927.8.730:mRNA-p1	nucleolar RNA-binding protein, putative | transcript_product=nucleolar RNA-binding protein, putative | location=Tb927_08_v5.1:204635-205396(-) | protein_length=253 | sequence_SO=chromosome | SO=protein_coding_gene | is_pseudo=false		>Tb927.8.730:mRNA-p1 | transcript=Tb927.8.730:mRNA | gene=Tb927.8.730 | organism=Trypanosoma_brucei_brucei_TREU927 | gene_product=nucleolar RNA-binding protein, putative | transcript_product=nucleolar RNA-binding protein, putative | location=Tb927_08_v5.1:204635-205396(-) | protein_length=253 | sequence_SO=chromosome | SO=protein_coding_gene | is_pseudo=false	Tb927.8.730:mRNA	1	Tb927_08_v5.1:204,064..205,432(-)	Tb927.8.730	0	51.3781	28338	5	0	17.6154	17.7476	17.5331	17.6253
	0.510532	0.10235	1.07407	Tb927.8.2970	hypothetical protein, conserved		cytoplasm, flagellar cytoplasm, nuclear lumen GO:0005737 GO:0097014 GO:0031981	N/A	N/A	N/A	N/A	N/A	N/A	GO:0097014;GO:0005737;GO:0005739;GO:0031981	ciliary plasm;cytoplasm;mitochondrion;nuclear lumen	N/A	N/A	N/A	N/A	N/A	0	15.7138	15.839	15.7165	15.6316	>Tb927.8.2970:mRNA-p1	hypothetical protein, conserved | transcript_product=hypothetical protein, conserved | location=Tb927_08_v5.1:895734-896648(+) | protein_length=304 | sequence_SO=chromosome | SO=protein_coding_gene | is_pseudo=false		>Tb927.8.2970:mRNA-p1 | transcript=Tb927.8.2970:mRNA | gene=Tb927.8.2970 | organism=Trypanosoma_brucei_brucei_TREU927 | gene_product=hypothetical protein, conserved | transcript_product=hypothetical protein, conserved | location=Tb927_08_v5.1:895734-896648(+) | protein_length=304 | sequence_SO=chromosome | SO=protein_coding_gene | is_pseudo=false	Tb927.8.2970:mRNA	1	Tb927_08_v5.1:895,680..896,648(+)	Tb927.8.2970	0	53.422	34712.5	20	0	15.7138	15.839	15.7165	15.6316
	0.49215	0.10235	1.07508	Tb927.4.4240;Tb927.4.4260;Tb927.4.4280	hypothetical protein, conserved;hypothetical protein, conserved;hypothetical protein, conserved	cell tip(posterior), cortical cytoskeleton(weak) GO:0030133 GO:0051286	cytoplasm(points, weak), endocytic, cell tip(posterior, <10%) GO:0030133 GO:0051286;cell tip(posterior), cytoplasm(reticulated) GO:0051286 GO:0005737;cytoplasm(reticulated) GO:0005737	N/A;N/A;N/A	N/A;N/A;N/A	N/A;N/A;N/A	N/A;N/A;N/A	N/A;N/A;N/A	N/A;N/A;N/A	GO:0051286;GO:0005737;GO:0030133;GO:0051286;GO:0005737;GO:0005737	cell tip;cytoplasm;transport vesicle;cell tip;cytoplasm;cytoplasm	N/A;N/A;N/A	N/A;N/A;N/A	N/A;N/A;N/A	N/A;N/A;N/A	N/A;N/A;N/A	0	18.7779	18.9342	18.7467	18.7607	>Tb927.4.4240:mRNA-p1;>Tb927.4.4260:mRNA-p1;>Tb927.4.4280:mRNA-p1	hypothetical protein, conserved | transcript_product=hypothetical protein, conserved | location=Tb927_04_v5.1:1125479-1126471(-) | protein_length=330 | sequence_SO=chromosome | SO=protein_coding_gene | is_pseudo=false;hypothetical protein, conserved | transcript_product=hypothetical protein, conserved | location=Tb927_04_v5.1:1130033-1131025(-) | protein_length=330 | sequence_SO=chromosome | SO=protein_coding_gene | is_pseudo=false;hypothetical protein, conserved | transcript_product=hypothetical protein, conserved | location=Tb927_04_v5.1:1134584-1135576(-) | protein_length=330 | sequence_SO=chromosome | SO=protein_coding_gene | is_pseudo=false		>Tb927.4.4240:mRNA-p1 | transcript=Tb927.4.4240:mRNA | gene=Tb927.4.4240 | organism=Trypanosoma_brucei_brucei_TREU927 | gene_product=hypothetical protein, conserved | transcript_product=hypothetical protein, conserved | location=Tb927_04_v5.1:1125479-1126471(-) | protein_length=330 | sequence_SO=chromosome | SO=protein_coding_gene | is_pseudo=false;>Tb927.4.4260:mRNA-p1 | transcript=Tb927.4.4260:mRNA | gene=Tb927.4.4260 | organism=Trypanosoma_brucei_brucei_TREU927 | gene_product=hypothetical protein, conserved | transcript_product=hypothetical protein, conserved | location=Tb927_04_v5.1:1130033-1131025(-) | protein_length=330 | sequence_SO=chromosome | SO=protein_coding_gene | is_pseudo=false;>Tb927.4.4280:mRNA-p1 | transcript=Tb927.4.4280:mRNA | gene=Tb927.4.4280 | organism=Trypanosoma_brucei_brucei_TREU927 | gene_product=hypothetical protein, conserved | transcript_product=hypothetical protein, conserved | location=Tb927_04_v5.1:1134584-1135576(-) | protein_length=330 | sequence_SO=chromosome | SO=protein_coding_gene | is_pseudo=false	Tb927.4.4240:mRNA;Tb927.4.4260:mRNA;Tb927.4.4280:mRNA	1;1;1	Tb927_04_v5.1:1,125,479..1,126,480(-);Tb927_04_v5.1:1,130,033..1,131,034(-);Tb927_04_v5.1:1,133,807..1,135,585(-)	Tb927.4.4240;Tb927.4.4260;Tb927.4.4280	0	50.5908	NaN	18	0	18.7779	18.9342	18.7467	18.7607
	0.529034	0.102401	1.07348	Tb927.10.390	DUF2407 ubiquitin-like domain containing protein, putative		pellicular membrane(25%), flagellar membrane(25%), flagellar pocket(25%), cytoplasm(points, 75%) GO:0005737	N/A	N/A	N/A	N/A	N/A	N/A	GO:0005737	cytoplasm	N/A	N/A	N/A	N/A	N/A	0	17.1881	17.2885	17.0829	17.1889	>Tb927.10.390:mRNA-p1	DUF2407 ubiquitin-like domain containing protein, putative | transcript_product=DUF2407 ubiquitin-like domain containing protein, putative | location=Tb927_10_v5.1:104432-104881(+) | protein_length=149 | sequence_SO=chromosome | SO=protein_coding_gene | is_pseudo=false		>Tb927.10.390:mRNA-p1 | transcript=Tb927.10.390:mRNA | gene=Tb927.10.390 | organism=Trypanosoma_brucei_brucei_TREU927 | gene_product=DUF2407 ubiquitin-like domain containing protein, putative | transcript_product=DUF2407 ubiquitin-like domain containing protein, putative | location=Tb927_10_v5.1:104432-104881(+) | protein_length=149 | sequence_SO=chromosome | SO=protein_coding_gene | is_pseudo=false	Tb927.10.390:mRNA	1	Tb927_10_v5.1:104,231..106,342(+)	Tb927.10.390	0	51.3237	16343.3	8	0	17.1881	17.2885	17.0829	17.1889
	0.423665	0.10245	1.07203	Tb927.10.5130	Protein C21orf2 homolog, putative		basal body, pro-basal body, cell tip(posterior), cytoplasm(weak) GO:0036064 GO:0120280 GO:0051286	N/A	N/A	N/A	N/A	N/A	N/A	GO:0051286;GO:0036064;GO:0120280;GO:0005739	cell tip;ciliary basal body;ciliary pro-basal body;mitochondrion	N/A	N/A	GO:0060271;GO:0007010;GO:0010608;GO:0008360	cilium assembly;cytoskeleton organization;posttranscriptional regulation of gene expression;regulation of cell shape	N/A	0	14.9481	15.0144	14.9635	14.7941	>Tb927.10.5130:mRNA-p1	Protein C21orf2 homolog, putative | transcript_product=Protein C21orf2 homolog, putative | location=Tb927_10_v5.1:1259784-1260611(+) | protein_length=275 | sequence_SO=chromosome | SO=protein_coding_gene | is_pseudo=false		>Tb927.10.5130:mRNA-p1 | transcript=Tb927.10.5130:mRNA | gene=Tb927.10.5130 | organism=Trypanosoma_brucei_brucei_TREU927 | gene_product=Protein C21orf2 homolog, putative | transcript_product=Protein C21orf2 homolog, putative | location=Tb927_10_v5.1:1259784-1260611(+) | protein_length=275 | sequence_SO=chromosome | SO=protein_coding_gene | is_pseudo=false	Tb927.10.5130:mRNA	1	Tb927_10_v5.1:1,259,719..1,260,611(+)	Tb927.10.5130	0	52.7322	30646.2	17	0	14.9481	15.0144	14.9635	14.7941
	0.633257	0.102451	1.07277	Tb927.10.14170	aquaglyceroporin 2	cytoplasm, flagellar cytoplasm, nuclear lumen GO:0005737 GO:0097014 GO:0031981	cytoplasm(points) GO:0005737 GO:0097014 GO:0031981	GO:0016021;GO:0016020	integral component of membrane;membrane	GO:0015267	channel activity	GO:0055085	transmembrane transport	GO:0097014;GO:0020016;GO:0005737;GO:0031981;GO:0005886	ciliary plasm;ciliary pocket;cytoplasm;nuclear lumen;plasma membrane	GO:0015254;GO:0015250;GO:0005372	glycerol channel activity;water channel activity;water transmembrane transporter activity	GO:0015793;GO:0042493	glycerol transport;response to drug	N/A	6	16.478	16.5088	16.4495	16.3324	>Tb927.10.14170:mRNA-p1	aquaglyceroporin 2 | transcript_product=aquaglyceroporin 2 | location=Tb927_10_v5.1:3442725-3443663(-) | protein_length=312 | sequence_SO=chromosome | SO=protein_coding_gene | is_pseudo=false		>Tb927.10.14170:mRNA-p1 | transcript=Tb927.10.14170:mRNA | gene=Tb927.10.14170 | organism=Trypanosoma_brucei_brucei_TREU927 | gene_product=aquaglyceroporin 2 | transcript_product=aquaglyceroporin 2 | location=Tb927_10_v5.1:3442725-3443663(-) | protein_length=312 | sequence_SO=chromosome | SO=protein_coding_gene | is_pseudo=false	Tb927.10.14170:mRNA	1	Tb927_10_v5.1:3,442,097..3,443,768(-)	Tb927.10.14170	0	51.9714	33593.9	5	0	16.478	16.5088	16.4495	16.3324
	0.822843	0.10255	1.07381	Tb927.10.12180	hypothetical protein, conserved	mitochondrion GO:0020023 GO:0005739	kinetoplast GO:0020023 GO:0005739	N/A	N/A	N/A	N/A	N/A	N/A	GO:0020023;GO:0005739	kinetoplast;mitochondrion	N/A	N/A	N/A	N/A	N/A	0	14.8855	14.9573	14.7917	14.846	>Tb927.10.12180:mRNA-p1	hypothetical protein, conserved | transcript_product=hypothetical protein, conserved | location=Tb927_10_v5.1:2966690-2968798(+) | protein_length=702 | sequence_SO=chromosome | SO=protein_coding_gene | is_pseudo=false		>Tb927.10.12180:mRNA-p1 | transcript=Tb927.10.12180:mRNA | gene=Tb927.10.12180 | organism=Trypanosoma_brucei_brucei_TREU927 | gene_product=hypothetical protein, conserved | transcript_product=hypothetical protein, conserved | location=Tb927_10_v5.1:2966690-2968798(+) | protein_length=702 | sequence_SO=chromosome | SO=protein_coding_gene | is_pseudo=false	Tb927.10.12180:mRNA	1	Tb927_10_v5.1:2,966,617..2,969,315(+)	Tb927.10.12180	0	54.7671	77894.5	37	0	14.8855	14.9573	14.7917	14.846
	0.177114	0.1026	1.08105	Tb927.10.4290	hypothetical protein, conserved		axoneme, cytoplasm(weak) GO:0005930	N/A	N/A	N/A	N/A	N/A	N/A	GO:0005930	axoneme	N/A	N/A	N/A	N/A	N/A	0	14.1872	14.5617	14.1906	14.3531	>Tb927.10.4290:mRNA-p1	hypothetical protein, conserved | transcript_product=hypothetical protein, conserved | location=Tb927_10_v5.1:1117602-1118429(+) | protein_length=275 | sequence_SO=chromosome | SO=protein_coding_gene | is_pseudo=false		>Tb927.10.4290:mRNA-p1 | transcript=Tb927.10.4290:mRNA | gene=Tb927.10.4290 | organism=Trypanosoma_brucei_brucei_TREU927 | gene_product=hypothetical protein, conserved | transcript_product=hypothetical protein, conserved | location=Tb927_10_v5.1:1117602-1118429(+) | protein_length=275 | sequence_SO=chromosome | SO=protein_coding_gene | is_pseudo=false	Tb927.10.4290:mRNA	1	Tb927_10_v5.1:1,117,482..1,118,429(+)	Tb927.10.4290	0	51.6949	31775.2	13	0	14.1872	14.5617	14.1906	14.3531
	0.362643	0.1026	1.07644	Tb927.10.170	pseudouridine synthase, Cbf5p	nucleolus(50%), nucleolus(peripheral, points, 50%) GO:0005730		N/A	N/A	GO:0003723;GO:0009982	RNA binding;pseudouridine synthase activity	GO:0009451;GO:0006396;GO:0001522	RNA modification;RNA processing;pseudouridine synthesis	GO:0031429;GO:0005730;GO:0005634	box H/ACA snoRNP complex;nucleolus;nucleus	GO:0003723;GO:0009982;GO:0004730	RNA binding;pseudouridine synthase activity;pseudouridylate synthase activity	GO:0000495;GO:1990481;GO:0000154;GO:0031118;GO:0031120;GO:0006400	box H/ACA RNA 3'-end processing;mRNA pseudouridine synthesis;rRNA modification;rRNA pseudouridine synthesis;snRNA pseudouridine synthesis;tRNA modification	N/A	0	17.3994	17.6079	17.4181	17.384	>Tb927.10.170:mRNA-p1	pseudouridine synthase, Cbf5p | transcript_product=pseudouridine synthase, Cbf5p | location=Tb927_10_v5.1:70843-72126(+) | protein_length=427 | sequence_SO=chromosome | SO=protein_coding_gene | is_pseudo=false		>Tb927.10.170:mRNA-p1 | transcript=Tb927.10.170:mRNA | gene=Tb927.10.170 | organism=Trypanosoma_brucei_brucei_TREU927 | gene_product=pseudouridine synthase, Cbf5p | transcript_product=pseudouridine synthase, Cbf5p | location=Tb927_10_v5.1:70843-72126(+) | protein_length=427 | sequence_SO=chromosome | SO=protein_coding_gene | is_pseudo=false	Tb927.10.170:mRNA	1	Tb927_10_v5.1:70,802..72,169(+)	Tb927.10.170	0	56.5663	48285.6	32	0	17.3994	17.6079	17.4181	17.384
	0.595268	0.10265	1.07481	Tb927.11.15190	Domain of unknown function (DUF4200), putative	axoneme, cytoplasm(weak) GO:0005930	axoneme, cytoplasm(weak) GO:0005930	N/A	N/A	N/A	N/A	N/A	N/A	GO:0005930;GO:0005737	axoneme;cytoplasm	N/A	N/A	N/A	N/A	N/A	0	15.2706	15.3997	15.238	15.227	>Tb927.11.15190:mRNA-p1	Domain of unknown function (DUF4200), putative | transcript_product=Domain of unknown function (DUF4200), putative | location=Tb927_11_v5.1:4036112-4038160(-) | protein_length=682 | sequence_SO=chromosome | SO=protein_coding_gene | is_pseudo=false		>Tb927.11.15190:mRNA-p1 | transcript=Tb927.11.15190:mRNA | gene=Tb927.11.15190 | organism=Trypanosoma_brucei_brucei_TREU927 | gene_product=Domain of unknown function (DUF4200), putative | transcript_product=Domain of unknown function (DUF4200), putative | location=Tb927_11_v5.1:4036112-4038160(-) | protein_length=682 | sequence_SO=chromosome | SO=protein_coding_gene | is_pseudo=false	Tb927.11.15190:mRNA	1	Tb927_11_v5.1:4,036,112..4,038,176(-)	Tb927.11.15190	0	54.1772	77343.8	33	0	15.2706	15.3997	15.238	15.227
	0.747768	0.1027	1.07444	Tb927.3.5290	hypothetical protein, conserved	transition zone, pro-basal body GO:0036064 GO:0120280 GO:0035869	basal body, pro-basal body GO:0036064 GO:0120280 GO:0035869	N/A	N/A	N/A	N/A	N/A	N/A	GO:0036064;GO:0120280;GO:0035869	ciliary basal body;ciliary pro-basal body;ciliary transition zone	N/A	N/A	N/A	N/A	N/A	0	14.9832	15.0841	14.9314	14.9305	>Tb927.3.5290:mRNA-p1	C2 domain-containing protein | transcript_product=C2 domain-containing protein | location=Tb927_03_v5.1:1484186-1487020(+) | protein_length=944 | sequence_SO=chromosome | SO=protein_coding_gene | is_pseudo=false		>Tb927.3.5290:mRNA-p1 | transcript=Tb927.3.5290:mRNA | gene=Tb927.3.5290 | organism=Trypanosoma_brucei_brucei_TREU927 | gene_product=C2 domain-containing protein | transcript_product=C2 domain-containing protein | location=Tb927_03_v5.1:1484186-1487020(+) | protein_length=944 | sequence_SO=chromosome | SO=protein_coding_gene | is_pseudo=false	Tb927.3.5290:mRNA	1	Tb927_03_v5.1:1,483,878..1,487,020(+)	Tb927.3.5290	0	51.8173	104413	43	0	14.9832	15.0841	14.9314	14.9305
	0.387592	0.102749	1.07216	Tb927.8.6240	STOP axonemal protein	axoneme GO:0005930	axoneme GO:0005930	N/A	N/A	N/A	N/A	N/A	N/A	GO:0005930;GO:0005856	axoneme;cytoskeleton	GO:0008017	microtubule binding	GO:0034453	microtubule anchoring	N/A	0	18.6146	18.6976	18.4631	18.6436	>Tb927.8.6240:mRNA-p1	STOP axonemal protein | transcript_product=STOP axonemal protein | location=Tb927_08_v5.1:1814348-1815148(+) | protein_length=266 | sequence_SO=chromosome | SO=protein_coding_gene | is_pseudo=false		>Tb927.8.6240:mRNA-p1 | transcript=Tb927.8.6240:mRNA | gene=Tb927.8.6240 | organism=Trypanosoma_brucei_brucei_TREU927 | gene_product=STOP axonemal protein | transcript_product=STOP axonemal protein | location=Tb927_08_v5.1:1814348-1815148(+) | protein_length=266 | sequence_SO=chromosome | SO=protein_coding_gene | is_pseudo=false	Tb927.8.6240:mRNA	1	Tb927_08_v5.1:1,814,207..1,815,148(+)	Tb927.8.6240	0	54.5499	30042.2	27	0	18.6146	18.6976	18.4631	18.6436
	0.281815	0.102801	1.07571	Tb927.1.1730	Polyadenylation mediator complex protein PAMC1, putative	mitochondrion GO:0005739		N/A	N/A	N/A	N/A	N/A	N/A	GO:0031019;GO:0005739	mitochondrial mRNA editing complex;mitochondrion	N/A	N/A	GO:0006397;GO:0090615	mRNA processing;mitochondrial mRNA processing	N/A	0	15.9466	16.1706	15.8826	16.029	>Tb927.1.1730:mRNA-p1	RNA-editing substrate binding complex protein RESC15 | transcript_product=RNA-editing substrate binding complex protein RESC15 | location=Tb927_01_v5.1:438709-440790(+) | protein_length=693 | sequence_SO=chromosome | SO=protein_coding_gene | is_pseudo=false		>Tb927.1.1730:mRNA-p1 | transcript=Tb927.1.1730:mRNA | gene=Tb927.1.1730 | organism=Trypanosoma_brucei_brucei_TREU927 | gene_product=RNA-editing substrate binding complex protein RESC15 | transcript_product=RNA-editing substrate binding complex protein RESC15 | location=Tb927_01_v5.1:438709-440790(+) | protein_length=693 | sequence_SO=chromosome | SO=protein_coding_gene | is_pseudo=false	Tb927.1.1730:mRNA	1	Tb927_01_v5.1:438,559..440,944(+)	Tb927.1.1730	0	53.6835	75065.6	19	0	15.9466	16.1706	15.8826	16.029
	0.545967	0.10285	1.07318	Tb927.3.3630	Elongation factor Ts, mitochondrial, putative	mitochondrion, kinetoplast(region, strong) GO:0005737 GO:0005929 GO:0005739 GO:0020023	cytoplasm(reticulated), flagellum GO:0005737 GO:0005929 GO:0005739 GO:0020023	N/A	N/A	GO:0005515;GO:0003746	protein binding;translation elongation factor activity	GO:0006414	translational elongation	GO:0005929;GO:0005737;GO:0020023;GO:0005759;GO:0005739	cilium;cytoplasm;kinetoplast;mitochondrial matrix;mitochondrion	GO:0005515;GO:0003746	protein binding;translation elongation factor activity	GO:0070125;GO:0006119;GO:0006414	mitochondrial translational elongation;oxidative phosphorylation;translational elongation	N/A	0	16.6695	16.6023	16.5956	16.4705	>Tb927.3.3630:mRNA-p1	Elongation factor Ts, mitochondrial, putative | transcript_product=Elongation factor Ts, mitochondrial, putative | location=Tb927_03_v5.1:1018362-1019186(+) | protein_length=274 | sequence_SO=chromosome | SO=protein_coding_gene | is_pseudo=false		>Tb927.3.3630:mRNA-p1 | transcript=Tb927.3.3630:mRNA | gene=Tb927.3.3630 | organism=Trypanosoma_brucei_brucei_TREU927 | gene_product=Elongation factor Ts, mitochondrial, putative | transcript_product=Elongation factor Ts, mitochondrial, putative | location=Tb927_03_v5.1:1018362-1019186(+) | protein_length=274 | sequence_SO=chromosome | SO=protein_coding_gene | is_pseudo=false	Tb927.3.3630:mRNA	1	Tb927_03_v5.1:1,018,237..1,019,582(+)	Tb927.3.3630	0	55.9405	29732	12	0	16.6695	16.6023	16.5956	16.4705
	0.402795	0.10285	1.07595	Tb927.4.5220	hypothetical protein	nucleoplasm GO:0005654	nucleoplasm GO:0005654	N/A	N/A	N/A	N/A	N/A	N/A	GO:0005654;GO:0005634	nucleoplasm;nucleus	N/A	N/A	N/A	N/A	N/A	0	13.9759	14.1611	13.9409	13.9904	>Tb927.4.5220:mRNA-p1	hypothetical protein | transcript_product=hypothetical protein | location=Tb927_04_v5.1:1421559-1422521(-) | protein_length=320 | sequence_SO=chromosome | SO=protein_coding_gene | is_pseudo=false		>Tb927.4.5220:mRNA-p1 | transcript=Tb927.4.5220:mRNA | gene=Tb927.4.5220 | organism=Trypanosoma_brucei_brucei_TREU927 | gene_product=hypothetical protein | transcript_product=hypothetical protein | location=Tb927_04_v5.1:1421559-1422521(-) | protein_length=320 | sequence_SO=chromosome | SO=protein_coding_gene | is_pseudo=false	Tb927.4.5220:mRNA	1	Tb927_04_v5.1:1,421,138..1,422,622(-)	Tb927.4.5220	0	49.9419	35966.3	10	0	13.9759	14.1611	13.9409	13.9904
	0.654136	0.1029	1.07383	Tb927.11.14280	septum formation protein MAF homologue, putative	cytoplasm(75%), cytoplasm(reticulated, weak, 75%), flagellar cytoplasm(75%), nuclear lumen(75%) GO:0005654 GO:0005737 GO:0097014 GO:0031981	nucleoplasm, cytoplasm GO:0005654 GO:0005737 GO:0097014 GO:0031981	N/A	N/A	GO:0047429	nucleoside-triphosphate diphosphatase activity	N/A	N/A	GO:0097014;GO:0005737;GO:0031981;GO:0005654	ciliary plasm;cytoplasm;nuclear lumen;nucleoplasm	GO:0047429	nucleoside-triphosphate diphosphatase activity	GO:0000917	division septum assembly	N/A	0	15.0703	14.992	14.972	14.8845	>Tb927.11.14280:mRNA-p1	septum formation protein MAF homologue, putative | transcript_product=septum formation protein MAF homologue, putative | location=Tb927_11_v5.1:3800607-3801218(+) | protein_length=203 | sequence_SO=chromosome | SO=protein_coding_gene | is_pseudo=false		>Tb927.11.14280:mRNA-p1 | transcript=Tb927.11.14280:mRNA | gene=Tb927.11.14280 | organism=Trypanosoma_brucei_brucei_TREU927 | gene_product=septum formation protein MAF homologue, putative | transcript_product=septum formation protein MAF homologue, putative | location=Tb927_11_v5.1:3800607-3801218(+) | protein_length=203 | sequence_SO=chromosome | SO=protein_coding_gene | is_pseudo=false	Tb927.11.14280:mRNA	1	Tb927_11_v5.1:3,800,430..3,801,218(+)	Tb927.11.14280	0	52.5181	22311.4	11	0	15.0703	14.992	14.972	14.8845
	1.58238	0.102901	1.07398	Tb927.11.9870	Telomere-associated protein 1	nucleoplasm(points, strong), nucleoplasm GO:0005654	nucleoplasm(points), cytoplasm(points, weak) GO:0005654	N/A	N/A	N/A	N/A	N/A	N/A	GO:0005654;GO:0005634;GO:0070565	nucleoplasm;nucleus;telomere-telomerase complex	GO:0042162	telomeric DNA binding	N/A	N/A	N/A	0	13.9083	13.9395	13.8143	13.8277	>Tb927.11.9870:mRNA-p1	Telomere-associated protein 1 | transcript_product=Telomere-associated protein 1 | location=Tb927_11_v5.1:2664546-2665748(+) | protein_length=400 | sequence_SO=chromosome | SO=protein_coding_gene | is_pseudo=false		>Tb927.11.9870:mRNA-p1 | transcript=Tb927.11.9870:mRNA | gene=Tb927.11.9870 | organism=Trypanosoma_brucei_brucei_TREU927 | gene_product=Telomere-associated protein 1 | transcript_product=Telomere-associated protein 1 | location=Tb927_11_v5.1:2664546-2665748(+) | protein_length=400 | sequence_SO=chromosome | SO=protein_coding_gene | is_pseudo=false	Tb927.11.9870:mRNA	1	Tb927_11_v5.1:2,663,190..2,665,748(+)	Tb927.11.9870	0	50.4056	44629.2	16	0	13.9083	13.9395	13.8143	13.8277
	0.694585	0.103049	1.07438	Tb927.9.9660	Mitochondrial import receptor subunit ATOM40	mitochondrion(25%), cytoplasm(75%, reticulated, points) GO:0005739 GO:0005737	mitochondrion GO:0005739 GO:0005737	N/A	N/A	N/A	N/A	N/A	N/A	GO:0005737;GO:0031307;GO:0005741;GO:0005742;GO:0005739	cytoplasm;integral component of mitochondrial outer membrane;mitochondrial outer membrane;mitochondrial outer membrane translocase complex;mitochondrion	N/A	N/A	GO:0030150;GO:0016031	protein import into mitochondrial matrix;tRNA import into mitochondrion	N/A	0	18.0502	18.1435	18.023	17.9646	>Tb927.9.9660:mRNA-p1	Mitochondrial import receptor subunit ATOM40 | transcript_product=Mitochondrial import receptor subunit ATOM40 | location=Tb927_09_v5.1:1538667-1539722(-) | protein_length=351 | sequence_SO=chromosome | SO=protein_coding_gene | is_pseudo=false		>Tb927.9.9660:mRNA-p1 | transcript=Tb927.9.9660:mRNA | gene=Tb927.9.9660 | organism=Trypanosoma_brucei_brucei_TREU927 | gene_product=Mitochondrial import receptor subunit ATOM40 | transcript_product=Mitochondrial import receptor subunit ATOM40 | location=Tb927_09_v5.1:1538667-1539722(-) | protein_length=351 | sequence_SO=chromosome | SO=protein_coding_gene | is_pseudo=false	Tb927.9.9660:mRNA	1	Tb927_09_v5.1:1,537,741..1,539,803(-)	Tb927.9.9660	0	53.3502	38295.7	24	0	18.0502	18.1435	18.023	17.9646
	0.432728	0.10305	1.07217	Tb927.5.2440	Centrosomal protein of 164 kDa, putative	basal body(75%) GO:0036064 GO:0120280	basal body, pro-basal body GO:0036064 GO:0120280	N/A	N/A	GO:0005515	protein binding	N/A	N/A	GO:0036064;GO:0120280	ciliary basal body;ciliary pro-basal body	N/A	N/A	N/A	N/A	N/A	0	12.572	12.6109	12.4009	12.5759	>Tb927.5.2440:mRNA-p1	Centrosomal protein of 164 kDa, putative | transcript_product=Centrosomal protein of 164 kDa, putative | location=Tb927_05_v5.1:837063-840596(+) | protein_length=1177 | sequence_SO=chromosome | SO=protein_coding_gene | is_pseudo=false		>Tb927.5.2440:mRNA-p1 | transcript=Tb927.5.2440:mRNA | gene=Tb927.5.2440 | organism=Trypanosoma_brucei_brucei_TREU927 | gene_product=Centrosomal protein of 164 kDa, putative | transcript_product=Centrosomal protein of 164 kDa, putative | location=Tb927_05_v5.1:837063-840596(+) | protein_length=1177 | sequence_SO=chromosome | SO=protein_coding_gene | is_pseudo=false	Tb927.5.2440:mRNA	1	Tb927_05_v5.1:837,031..840,596(+)	Tb927.5.2440	0	47.5525	130957	27	0	12.572	12.6109	12.4009	12.5759
	0.40138	0.1033	1.07653	Tb927.10.2120	U1 small nuclear ribonucleoprotein C, putative	nucleoplasm, cytoplasm(reticulated, weak) GO:0005654	nucleoplasm GO:0005654	N/A	N/A	N/A	N/A	N/A	N/A	GO:0005685;GO:0005829;GO:0005654	U1 snRNP;cytosol;nucleoplasm	GO:0003729;GO:0008270	mRNA binding;zinc ion binding	GO:0000395;GO:0000398	mRNA 5'-splice site recognition;mRNA splicing, via spliceosome	N/A	0	13.858	13.667	13.6447	13.6737	>Tb927.10.2120:mRNA-p1	U1 small nuclear ribonucleoprotein C, putative | transcript_product=U1 small nuclear ribonucleoprotein C, putative | location=Tb927_10_v5.1:551321-551905(+) | protein_length=194 | sequence_SO=chromosome | SO=protein_coding_gene | is_pseudo=false		>Tb927.10.2120:mRNA-p1 | transcript=Tb927.10.2120:mRNA | gene=Tb927.10.2120 | organism=Trypanosoma_brucei_brucei_TREU927 | gene_product=U1 small nuclear ribonucleoprotein C, putative | transcript_product=U1 small nuclear ribonucleoprotein C, putative | location=Tb927_10_v5.1:551321-551905(+) | protein_length=194 | sequence_SO=chromosome | SO=protein_coding_gene | is_pseudo=false	Tb927.10.2120:mRNA	1	Tb927_10_v5.1:551,312..551,905(+)	Tb927.10.2120	0	51.6346	21781.8	7	0	13.858	13.667	13.6447	13.6737
	0.144757	0.1033	1.05878	Tb927.4.4460	adenylyl cyclase	cytoplasm(weak, 75%, reticulated), cytoplasm(<10%), cell tip(posterior, <10%), flagellar cytoplasm(<10%), nuclear lumen(<10%) GO:0005737	cytoplasm(reticulated) GO:0005737	GO:0016021	integral component of membrane	N/A	N/A	GO:0006171;GO:0009190;GO:0035556	cAMP biosynthetic process;cyclic nucleotide biosynthetic process;intracellular signal transduction	GO:0005737;GO:0016021	cytoplasm;integral component of membrane	GO:0005524;GO:0004016	ATP binding;adenylate cyclase activity	GO:0035556	intracellular signal transduction	N/A	1	12.3575	12.327	11.9923	12.4856	>Tb927.4.4460:mRNA-p1	adenylyl cyclase | transcript_product=adenylyl cyclase | location=Tb927_04_v5.1:1191876-1195742(-) | protein_length=1288 | sequence_SO=chromosome | SO=protein_coding_gene | is_pseudo=false		>Tb927.4.4460:mRNA-p1 | transcript=Tb927.4.4460:mRNA | gene=Tb927.4.4460 | organism=Trypanosoma_brucei_brucei_TREU927 | gene_product=adenylyl cyclase | transcript_product=adenylyl cyclase | location=Tb927_04_v5.1:1191876-1195742(-) | protein_length=1288 | sequence_SO=chromosome | SO=protein_coding_gene | is_pseudo=false	Tb927.4.4460:mRNA	1	Tb927_04_v5.1:1,191,876..1,196,165(-)	Tb927.4.4460	1.72e-05	47.8635	144260	1	0	12.3575	12.327	11.9923	12.4856
	0.546738	0.1033	1.07539	Tb927.5.1930	signal peptidase subunit, putative	endoplasmic reticulum, nuclear envelope GO:0005783 GO:0005635	endoplasmic reticulum, nuclear envelope GO:0005783 GO:0005635	GO:0016021;GO:0005787	integral component of membrane;signal peptidase complex	N/A	N/A	GO:0006465	signal peptide processing	GO:0005783;GO:0005635;GO:0005787	endoplasmic reticulum;nuclear envelope;signal peptidase complex	N/A	N/A	GO:0045047;GO:0006465	protein targeting to ER;signal peptide processing	N/A	1	17.053	17.1914	17.0021	17.0357	>Tb927.5.1930:mRNA-p1	signal peptidase subunit, putative | transcript_product=signal peptidase subunit, putative | location=Tb927_05_v5.1:655448-656095(+) | protein_length=215 | sequence_SO=chromosome | SO=protein_coding_gene | is_pseudo=false		>Tb927.5.1930:mRNA-p1 | transcript=Tb927.5.1930:mRNA | gene=Tb927.5.1930 | organism=Trypanosoma_brucei_brucei_TREU927 | gene_product=signal peptidase subunit, putative | transcript_product=signal peptidase subunit, putative | location=Tb927_05_v5.1:655448-656095(+) | protein_length=215 | sequence_SO=chromosome | SO=protein_coding_gene | is_pseudo=false	Tb927.5.1930:mRNA	1	Tb927_05_v5.1:655,259..656,112(+)	Tb927.5.1930	0	51.8135	24188.1	10	0	17.053	17.1914	17.0021	17.0357
	0.488773	0.10335	1.07517	Tb927.5.2630	hypothetical protein, conserved	mitochondrion GO:0005739	cytoplasm(weak, points) GO:0005739	GO:0016021	integral component of membrane	N/A	N/A	N/A	N/A	GO:0005739	mitochondrion	N/A	N/A	N/A	N/A	N/A	1	13.449	13.5895	13.3781	13.4537	>Tb927.5.2630:mRNA-p1	hypothetical protein, conserved | transcript_product=hypothetical protein, conserved | location=Tb927_05_v5.1:901105-901824(+) | protein_length=239 | sequence_SO=chromosome | SO=protein_coding_gene | is_pseudo=false		>Tb927.5.2630:mRNA-p1 | transcript=Tb927.5.2630:mRNA | gene=Tb927.5.2630 | organism=Trypanosoma_brucei_brucei_TREU927 | gene_product=hypothetical protein, conserved | transcript_product=hypothetical protein, conserved | location=Tb927_05_v5.1:901105-901824(+) | protein_length=239 | sequence_SO=chromosome | SO=protein_coding_gene | is_pseudo=false	Tb927.5.2630:mRNA	1	Tb927_05_v5.1:901,003..901,824(+)	Tb927.5.2630	0	45.8921	27306.2	9	0	13.449	13.5895	13.3781	13.4537
	0.0918367	0.10385	1.07113	Tb927.7.3070	UAA transporter family, putative	flagellum attachment zone, endoplasmic reticulum, nuclear envelope GO:0005737 GO:0097014 GO:0031981 GO:0120119 GO:0005783 GO:0005635	flagellum attachment zone(25%), endoplasmic reticulum(25%), nuclear envelope(<10%), cytoplasm(75%), flagellar cytoplasm(75%), nuclear lumen(75%) GO:0005737 GO:0097014 GO:0031981 GO:0120119 GO:0005783 GO:0005635	N/A	N/A	N/A	N/A	GO:0055085	transmembrane transport	GO:0097014;GO:0005737;GO:0005783;GO:0120119;GO:0030173;GO:0030176;GO:0005635;GO:0031981;GO:0005634	ciliary plasm;cytoplasm;endoplasmic reticulum;flagellum attachment zone;integral component of Golgi membrane;integral component of endoplasmic reticulum membrane;nuclear envelope;nuclear lumen;nucleus	GO:0005459;GO:0005460;GO:0022857	UDP-galactose transmembrane transporter activity;UDP-glucose transmembrane transporter activity;transmembrane transporter activity	GO:0072334	UDP-galactose transmembrane transport	N/A	8	13.1874	13.6959	13.0578	13.6178	>Tb927.7.3070:mRNA-p1	UAA transporter family, putative | transcript_product=UAA transporter family, putative | location=Tb927_07_v5.1:776417-777913(+) | protein_length=498 | sequence_SO=chromosome | SO=protein_coding_gene | is_pseudo=false		>Tb927.7.3070:mRNA-p1 | transcript=Tb927.7.3070:mRNA | gene=Tb927.7.3070 | organism=Trypanosoma_brucei_brucei_TREU927 | gene_product=UAA transporter family, putative | transcript_product=UAA transporter family, putative | location=Tb927_07_v5.1:776417-777913(+) | protein_length=498 | sequence_SO=chromosome | SO=protein_coding_gene | is_pseudo=false	Tb927.7.3070:mRNA	1	Tb927_07_v5.1:776,187..778,457(+)	Tb927.7.3070	0	51.0747	54850.4	8	0	13.1874	13.6959	13.0578	13.6178
	0.23309	0.1039	1.07596	Tb927.11.3200	Histone methylation protein DOT1, putative			GO:0000781;GO:0016021	chromosome, telomeric region;integral component of membrane	GO:0031151;GO:0018024	histone methyltransferase activity (H3-K79 specific);histone-lysine N-methyltransferase activity	GO:0034729;GO:0051726	histone H3-K79 methylation;regulation of cell cycle	GO:0005634	nucleus	GO:0031151	histone methyltransferase activity (H3-K79 specific)	GO:0000077;GO:0006281;GO:0006348;GO:2000677	DNA damage checkpoint signaling;DNA repair;chromatin silencing at telomere;regulation of transcription regulatory region DNA binding	N/A	2	11.8612	12.1097	11.7793	11.9838	>Tb927.11.3200:mRNA-p1	Histone methylation protein DOT1, putative | transcript_product=Histone methylation protein DOT1, putative | location=Tb927_11_v5.1:908201-909106(-) | protein_length=301 | sequence_SO=chromosome | SO=protein_coding_gene | is_pseudo=false		>Tb927.11.3200:mRNA-p1 | transcript=Tb927.11.3200:mRNA | gene=Tb927.11.3200 | organism=Trypanosoma_brucei_brucei_TREU927 | gene_product=Histone methylation protein DOT1, putative | transcript_product=Histone methylation protein DOT1, putative | location=Tb927_11_v5.1:908201-909106(-) | protein_length=301 | sequence_SO=chromosome | SO=protein_coding_gene | is_pseudo=false	Tb927.11.3200:mRNA	1	Tb927_11_v5.1:908,201..909,167(-)	Tb927.11.3200	0	41.314	33668.7	7	0	11.8612	12.1097	11.7793	11.9838
	0.0669516	0.10398	1.13674	Tb927.9.6390	hypothetical protein, conserved	endocytic, cytoplasm GO:0005737 GO:0097014 GO:0030133	cytoplasm(points), flagellar cytoplasm GO:0005737 GO:0097014 GO:0030133	N/A	N/A	N/A	N/A	N/A	N/A	GO:0097014;GO:0005737;GO:0030133	ciliary plasm;cytoplasm;transport vesicle	N/A	N/A	N/A	N/A	N/A	0	10.97	9.97226	10.47	10.2643	>Tb927.9.6390:mRNA-p1	hypothetical protein, conserved | transcript_product=hypothetical protein, conserved | location=Tb927_09_v5.1:1049407-1050030(+) | protein_length=207 | sequence_SO=chromosome | SO=protein_coding_gene | is_pseudo=false		>Tb927.9.6390:mRNA-p1 | transcript=Tb927.9.6390:mRNA | gene=Tb927.9.6390 | organism=Trypanosoma_brucei_brucei_TREU927 | gene_product=hypothetical protein, conserved | transcript_product=hypothetical protein, conserved | location=Tb927_09_v5.1:1049407-1050030(+) | protein_length=207 | sequence_SO=chromosome | SO=protein_coding_gene | is_pseudo=false	Tb927.9.6390:mRNA	1	Tb927_09_v5.1:1,049,389..1,050,030(+)	Tb927.9.6390	0	47.5592	22944.9	3	0	10.97	9.97226	10.47	10.2643
	0.285429	0.104	1.07935	Tb927.11.4960	transcription elongation factor s-II, putative	nucleolus(strong), nucleoplasm GO:0005730 GO:0005654		N/A	N/A	GO:0003676;GO:0003746;GO:0008270	nucleic acid binding;translation elongation factor activity;zinc ion binding	GO:0006351	transcription, DNA-templated	GO:0005730;GO:0005654	nucleolus;nucleoplasm	GO:0003677;GO:0003700	DNA binding;DNA-binding transcription factor activity	GO:0006354;GO:0006355	DNA-templated transcription, elongation;regulation of transcription, DNA-templated	N/A	0	14.0586	14.3259	14.0823	14.0942	>Tb927.11.4960:mRNA-p1	transcription elongation factor s-II, putative | transcript_product=transcription elongation factor s-II, putative | location=Tb927_11_v5.1:1416107-1416748(+) | protein_length=213 | sequence_SO=chromosome | SO=protein_coding_gene | is_pseudo=false		>Tb927.11.4960:mRNA-p1 | transcript=Tb927.11.4960:mRNA | gene=Tb927.11.4960 | organism=Trypanosoma_brucei_brucei_TREU927 | gene_product=transcription elongation factor s-II, putative | transcript_product=transcription elongation factor s-II, putative | location=Tb927_11_v5.1:1416107-1416748(+) | protein_length=213 | sequence_SO=chromosome | SO=protein_coding_gene | is_pseudo=false	Tb927.11.4960:mRNA	1	Tb927_11_v5.1:1,415,925..1,417,199(+)	Tb927.11.4960	0	49.1753	24236.8	14	0	14.0586	14.3259	14.0823	14.0942
	0.555367	0.1042	1.07399	Tb927.3.5110	hypothetical protein, conserved	axoneme, cytoplasm(weak) GO:0005930	cytoplasm(weak, points) GO:0005930	N/A	N/A	N/A	N/A	N/A	N/A	GO:0005930	axoneme	N/A	N/A	N/A	N/A	N/A	0	13.2914	13.346	13.1493	13.2797	>Tb927.3.5110:mRNA-p1	hypothetical protein, conserved | transcript_product=hypothetical protein, conserved | location=Tb927_03_v5.1:1433835-1435292(+) | protein_length=485 | sequence_SO=chromosome | SO=protein_coding_gene | is_pseudo=false		>Tb927.3.5110:mRNA-p1 | transcript=Tb927.3.5110:mRNA | gene=Tb927.3.5110 | organism=Trypanosoma_brucei_brucei_TREU927 | gene_product=hypothetical protein, conserved | transcript_product=hypothetical protein, conserved | location=Tb927_03_v5.1:1433835-1435292(+) | protein_length=485 | sequence_SO=chromosome | SO=protein_coding_gene | is_pseudo=false	Tb927.3.5110:mRNA	1	Tb927_03_v5.1:1,433,760..1,435,292(+)	Tb927.3.5110	0	54.2712	54551.9	25	0	13.2914	13.346	13.1493	13.2797
	0.782301	0.104249	1.07541	Tb927.9.13380	Autophagy-related protein 24	endocytic, cytoplasm(weak) GO:0030133 GO:0005737	endocytic, cytoplasm(points) GO:0030133 GO:0005737	N/A	N/A	GO:0035091	phosphatidylinositol binding	N/A	N/A	GO:0005737;GO:0030666;GO:0005768;GO:0030133	cytoplasm;endocytic vesicle membrane;endosome;transport vesicle	GO:0035091	phosphatidylinositol binding	GO:0006914;GO:0006898;GO:0042493	autophagy;receptor-mediated endocytosis;response to drug	N/A	0	17.9567	18.0485	17.8824	17.9143	>Tb927.9.13380:mRNA-p1	Autophagy-related protein 24 | transcript_product=Autophagy-related protein 24 | location=Tb927_09_v5.1:2119606-2120865(-) | protein_length=419 | sequence_SO=chromosome | SO=protein_coding_gene | is_pseudo=false		>Tb927.9.13380:mRNA-p1 | transcript=Tb927.9.13380:mRNA | gene=Tb927.9.13380 | organism=Trypanosoma_brucei_brucei_TREU927 | gene_product=Autophagy-related protein 24 | transcript_product=Autophagy-related protein 24 | location=Tb927_09_v5.1:2119606-2120865(-) | protein_length=419 | sequence_SO=chromosome | SO=protein_coding_gene | is_pseudo=false	Tb927.9.13380:mRNA	1	Tb927_09_v5.1:2,117,935..2,121,171(-)	Tb927.9.13380	0	53.8621	48172.5	38	0	17.9567	18.0485	17.8824	17.9143
	0.665646	0.10435	1.07527	Tb927.10.14340	hypothetical protein, conserved	axoneme, cytoplasm(points, weak) GO:0031981 GO:0005737 GO:0005930	nuclear lumen(strong), cytoplasm GO:0031981 GO:0005737 GO:0005930	N/A	N/A	N/A	N/A	N/A	N/A	GO:0005930;GO:0005737;GO:0031981	axoneme;cytoplasm;nuclear lumen	N/A	N/A	N/A	N/A	N/A	0	15.4296	15.5238	15.3378	15.4069	>Tb927.10.14340:mRNA-p1	hypothetical protein, conserved | transcript_product=hypothetical protein, conserved | location=Tb927_10_v5.1:3487971-3491492(-) | protein_length=1173 | sequence_SO=chromosome | SO=protein_coding_gene | is_pseudo=false		>Tb927.10.14340:mRNA-p1 | transcript=Tb927.10.14340:mRNA | gene=Tb927.10.14340 | organism=Trypanosoma_brucei_brucei_TREU927 | gene_product=hypothetical protein, conserved | transcript_product=hypothetical protein, conserved | location=Tb927_10_v5.1:3487971-3491492(-) | protein_length=1173 | sequence_SO=chromosome | SO=protein_coding_gene | is_pseudo=false	Tb927.10.14340:mRNA	1	Tb927_10_v5.1:3,487,971..3,491,583(-)	Tb927.10.14340	0	52.8924	126882	48	0	15.4296	15.5238	15.3378	15.4069
	0.209657	0.10435	1.08262	Tb927.6.3840	reticulon domain protein	endoplasmic reticulum(75%), cell tip(posterior, 75%) GO:0120119 GO:0005783 GO:0051286	flagellum attachment zone, endoplasmic reticulum, cell tip(posterior, 25%) GO:0120119 GO:0005783 GO:0051286	GO:0005789;GO:0016021	endoplasmic reticulum membrane;integral component of membrane	N/A	N/A	N/A	N/A	GO:0051286;GO:0005783;GO:0120119	cell tip;endoplasmic reticulum;flagellum attachment zone	N/A	N/A	N/A	N/A	N/A	3	17.5497	17.8993	17.6538	17.5865	>Tb927.6.3840:mRNA-p1	reticulon domain protein | transcript_product=reticulon domain protein | location=Tb927_06_v5.1:1139327-1139887(-) | protein_length=186 | sequence_SO=chromosome | SO=protein_coding_gene | is_pseudo=false		>Tb927.6.3840:mRNA-p1 | transcript=Tb927.6.3840:mRNA | gene=Tb927.6.3840 | organism=Trypanosoma_brucei_brucei_TREU927 | gene_product=reticulon domain protein | transcript_product=reticulon domain protein | location=Tb927_06_v5.1:1139327-1139887(-) | protein_length=186 | sequence_SO=chromosome | SO=protein_coding_gene | is_pseudo=false	Tb927.6.3840:mRNA	1	Tb927_06_v5.1:1,137,304..1,140,054(-)	Tb927.6.3840	0	52.7662	21071	10	0	17.5497	17.8993	17.6538	17.5865
	0.826798	0.104449	1.07507	Tb927.7.2390	Tripartite attachment complex protein 102	mitochondrion, mitochondrion(middle, strong) GO:0120121 GO:0005739	tripartite attachment complex GO:0120121 GO:0005739	N/A	N/A	N/A	N/A	N/A	N/A	GO:0098798;GO:0005739;GO:0120121	mitochondrial protein-containing complex;mitochondrion;tripartite attachment complex	N/A	N/A	GO:0033955	obsolete mitochondrial DNA inheritance	N/A	0	16.7037	16.7671	16.5982	16.6637	>Tb927.7.2390:mRNA-p1	Tripartite attachment complex protein 102 | transcript_product=Tripartite attachment complex protein 102 | location=Tb927_07_v5.1:613867-616722(-) | protein_length=951 | sequence_SO=chromosome | SO=protein_coding_gene | is_pseudo=false		>Tb927.7.2390:mRNA-p1 | transcript=Tb927.7.2390:mRNA | gene=Tb927.7.2390 | organism=Trypanosoma_brucei_brucei_TREU927 | gene_product=Tripartite attachment complex protein 102 | transcript_product=Tripartite attachment complex protein 102 | location=Tb927_07_v5.1:613867-616722(-) | protein_length=951 | sequence_SO=chromosome | SO=protein_coding_gene | is_pseudo=false	Tb927.7.2390:mRNA	1	Tb927_07_v5.1:613,600..616,879(-)	Tb927.7.2390	0	54.453	102859	47	0	16.7037	16.7671	16.5982	16.6637
	0.390466	0.10445	1.07358	Tb927.10.550	hypothetical protein, conserved	flagellar pocket collar(strong), hook complex GO:1990900 GO:0120120	flagellar pocket collar(50%) GO:1990900 GO:0120120	GO:0016021	integral component of membrane	N/A	N/A	N/A	N/A	GO:0120120;GO:1990900	bilobe structure;ciliary pocket collar	N/A	N/A	GO:0010608	posttranscriptional regulation of gene expression	N/A	4	13.0869	12.9951	12.8474	13.0257	>Tb927.10.550:mRNA-p1	hypothetical protein, conserved | transcript_product=hypothetical protein, conserved | location=Tb927_10_v5.1:145039-146133(+) | protein_length=364 | sequence_SO=chromosome | SO=protein_coding_gene | is_pseudo=false		>Tb927.10.550:mRNA-p1 | transcript=Tb927.10.550:mRNA | gene=Tb927.10.550 | organism=Trypanosoma_brucei_brucei_TREU927 | gene_product=hypothetical protein, conserved | transcript_product=hypothetical protein, conserved | location=Tb927_10_v5.1:145039-146133(+) | protein_length=364 | sequence_SO=chromosome | SO=protein_coding_gene | is_pseudo=false	Tb927.10.550:mRNA	1	Tb927_10_v5.1:144,970..146,133(+)	Tb927.10.550	0	49.4315	40948.8	9	0	13.0869	12.9951	12.8474	13.0257
	0.909832	0.10455	1.07542	Tb927.5.860	Selenoprotein T, putative			N/A	N/A	N/A	N/A	N/A	N/A	N/A	N/A	N/A	N/A	N/A	N/A	NN: MRNRFVRISFSLALLIAAFLAANA	3	11.9071	11.9798	11.8568	11.821	>Tb927.5.860:mRNA-p1	Selenoprotein T, putative | transcript_product=Selenoprotein T, putative | location=Tb927_05_v5.1:351334-352113(+) | protein_length=259 | sequence_SO=chromosome | SO=protein_coding_gene | is_pseudo=false		>Tb927.5.860:mRNA-p1 | transcript=Tb927.5.860:mRNA | gene=Tb927.5.860 | organism=Trypanosoma_brucei_brucei_TREU927 | gene_product=Selenoprotein T, putative | transcript_product=Selenoprotein T, putative | location=Tb927_05_v5.1:351334-352113(+) | protein_length=259 | sequence_SO=chromosome | SO=protein_coding_gene | is_pseudo=false	Tb927.5.860:mRNA	1	Tb927_05_v5.1:351,110..352,719(+)	Tb927.5.860	0	44.423	28942.3	7	0	11.9071	11.9798	11.8568	11.821
	0.373938	0.10455	1.07422	Tb927.10.15150	DNA-directed RNA polymerase III subunit C11, putative		glycosome GO:0020015	GO:0005730	nucleolus	GO:0003676;GO:0008270	nucleic acid binding;zinc ion binding	GO:0042779;GO:0006351	tRNA 3'-trailer cleavage;transcription, DNA-templated	GO:0005666;GO:0020015	RNA polymerase III complex;glycosome	GO:0003677;GO:0003700;GO:0003899	DNA binding;DNA-binding transcription factor activity;DNA-directed 5'-3' RNA polymerase activity	GO:0006354;GO:0006355;GO:0006386	DNA-templated transcription, elongation;regulation of transcription, DNA-templated;termination of RNA polymerase III transcription	NN: MFFCPFCGTLLLIEPAYP	0	14.1328	14.2535	14.174	14.0032	>Tb927.10.15150:mRNA-p1	DNA-directed RNA polymerase III subunit C11, putative | transcript_product=DNA-directed RNA polymerase III subunit C11, putative | location=Tb927_10_v5.1:3695178-3695558(+) | protein_length=126 | sequence_SO=chromosome | SO=protein_coding_gene | is_pseudo=false		>Tb927.10.15150:mRNA-p1 | transcript=Tb927.10.15150:mRNA | gene=Tb927.10.15150 | organism=Trypanosoma_brucei_brucei_TREU927 | gene_product=DNA-directed RNA polymerase III subunit C11, putative | transcript_product=DNA-directed RNA polymerase III subunit C11, putative | location=Tb927_10_v5.1:3695178-3695558(+) | protein_length=126 | sequence_SO=chromosome | SO=protein_coding_gene | is_pseudo=false	Tb927.10.15150:mRNA	1	Tb927_10_v5.1:3,695,115..3,695,903(+)	Tb927.10.15150	0	51.0859	14487.4	7	0	14.1328	14.2535	14.174	14.0032
	1.21874	0.10475	1.07516	Tb927.10.9430	phosphoribosylpyrophosphate synthetase, putative	cytoplasm(75%), nucleolus(<10%) GO:0005737	cytoplasm GO:0005737	N/A	N/A	GO:0000287;GO:0004749	magnesium ion binding;ribose phosphate diphosphokinase activity	GO:0009116;GO:0009165	nucleoside metabolic process;nucleotide biosynthetic process	GO:0005737;GO:0002189	cytoplasm;ribose phosphate diphosphokinase complex	GO:0005524;GO:0004749	ATP binding;ribose phosphate diphosphokinase activity	GO:0006015;GO:0009116;GO:0009165;GO:0006164;GO:0009152	5-phosphoribose 1-diphosphate biosynthetic process;nucleoside metabolic process;nucleotide biosynthetic process;purine nucleotide biosynthetic process;purine ribonucleotide biosynthetic process	N/A	0	18.4131	18.396	18.3254	18.2742	>Tb927.10.9430:mRNA-p1	phosphoribosylpyrophosphate synthetase, putative | transcript_product=phosphoribosylpyrophosphate synthetase, putative | location=Tb927_10_v5.1:2329247-2330380(+) | protein_length=377 | sequence_SO=chromosome | SO=protein_coding_gene | is_pseudo=false		>Tb927.10.9430:mRNA-p1 | transcript=Tb927.10.9430:mRNA | gene=Tb927.10.9430 | organism=Trypanosoma_brucei_brucei_TREU927 | gene_product=phosphoribosylpyrophosphate synthetase, putative | transcript_product=phosphoribosylpyrophosphate synthetase, putative | location=Tb927_10_v5.1:2329247-2330380(+) | protein_length=377 | sequence_SO=chromosome | SO=protein_coding_gene | is_pseudo=false	Tb927.10.9430:mRNA	1	Tb927_10_v5.1:2,329,126..2,330,380(+)	Tb927.10.9430	0	53.281	40477.7	12	0	18.4131	18.396	18.3254	18.2742
	0.495897	0.10475	1.07627	Tb927.3.3580	heat shock protein 90, putative	endoplasmic reticulum, golgi apparatus GO:0005737 GO:0005783 GO:0005794	cytoplasm(patchy) GO:0005737 GO:0005783 GO:0005794	N/A	N/A	GO:0005524;GO:0051082	ATP binding;unfolded protein binding	GO:0006457	protein folding	GO:0005794;GO:0005737;GO:0005783;GO:0048471	Golgi apparatus;cytoplasm;endoplasmic reticulum;perinuclear region of cytoplasm	GO:0051082	unfolded protein binding	GO:0006457	protein folding	NN: MIQSGMFFALRVLFVVFVMLTSAPVEIALG	1	18.4541	18.596	18.384	18.4566	>Tb927.3.3580:mRNA-p1	heat shock protein 90, putative | transcript_product=heat shock protein 90, putative | location=Tb927_03_v5.1:1006678-1008999(+) | protein_length=773 | sequence_SO=chromosome | SO=protein_coding_gene | is_pseudo=false		>Tb927.3.3580:mRNA-p1 | transcript=Tb927.3.3580:mRNA | gene=Tb927.3.3580 | organism=Trypanosoma_brucei_brucei_TREU927 | gene_product=heat shock protein 90, putative | transcript_product=heat shock protein 90, putative | location=Tb927_03_v5.1:1006678-1008999(+) | protein_length=773 | sequence_SO=chromosome | SO=protein_coding_gene | is_pseudo=false	Tb927.3.3580:mRNA	1	Tb927_03_v5.1:1,006,267..1,009,763(+)	Tb927.3.3580	0	57.76	87766.7	48	0	18.4541	18.596	18.384	18.4566
	0.318244	0.105	1.07534	Tb927.7.2650	Cytoskeleton associated protein 51V	cortical cytoskeleton GO:0005737 GO:0097014 GO:0031981 GO:0030863	cytoplasm, flagellar cytoplasm, nuclear lumen GO:0005737 GO:0097014 GO:0031981 GO:0030863	N/A	N/A	N/A	N/A	N/A	N/A	GO:0097014;GO:0030863;GO:0005737;GO:0031981;GO:0020025	ciliary plasm;cortical cytoskeleton;cytoplasm;nuclear lumen;subpellicular microtubule	N/A	N/A	GO:0000902;GO:0000910;GO:0046785	cell morphogenesis;cytokinesis;microtubule polymerization	N/A	0	17.1948	17.3641	17.0864	17.2625	>Tb927.7.2650:mRNA-p1	Cytoskeleton associated protein 51V | transcript_product=Cytoskeleton associated protein 51V | location=Tb927_07_v5.1:680735-682348(-) | protein_length=537 | sequence_SO=chromosome | SO=protein_coding_gene | is_pseudo=false		>Tb927.7.2650:mRNA-p1 | transcript=Tb927.7.2650:mRNA | gene=Tb927.7.2650 | organism=Trypanosoma_brucei_brucei_TREU927 | gene_product=Cytoskeleton associated protein 51V | transcript_product=Cytoskeleton associated protein 51V | location=Tb927_07_v5.1:680735-682348(-) | protein_length=537 | sequence_SO=chromosome | SO=protein_coding_gene | is_pseudo=false	Tb927.7.2650:mRNA	1	Tb927_07_v5.1:678,707..682,525(-)	Tb927.7.2650	0	52.9316	62171.8	22	0	17.1948	17.3641	17.0864	17.2625
	0.400532	0.1052	1.07693	Tb927.11.4000	hypothetical protein, conserved	axoneme, cytoplasm(weak, points) GO:0005930	axoneme, cytoplasm(points, weak) GO:0005930	N/A	N/A	N/A	N/A	N/A	N/A	GO:0005930	axoneme	N/A	N/A	N/A	N/A	N/A	0	15.6722	15.8436	15.604	15.7014	>Tb927.11.4000:mRNA-p1	hypothetical protein, conserved | transcript_product=hypothetical protein, conserved | location=Tb927_11_v5.1:1169008-1170753(+) | protein_length=581 | sequence_SO=chromosome | SO=protein_coding_gene | is_pseudo=false		>Tb927.11.4000:mRNA-p1 | transcript=Tb927.11.4000:mRNA | gene=Tb927.11.4000 | organism=Trypanosoma_brucei_brucei_TREU927 | gene_product=hypothetical protein, conserved | transcript_product=hypothetical protein, conserved | location=Tb927_11_v5.1:1169008-1170753(+) | protein_length=581 | sequence_SO=chromosome | SO=protein_coding_gene | is_pseudo=false	Tb927.11.4000:mRNA	1	Tb927_11_v5.1:1,168,818..1,171,568(+)	Tb927.11.4000	0	54.1739	62906.5	33	0	15.6722	15.8436	15.604	15.7014
	0.268156	0.105201	1.07609	Tb927.10.14810	multiprotein-bridging factor 1, putative	cytoplasm, flagellar cytoplasm, nuclear lumen GO:0005737 GO:0097014 GO:0005654 GO:0031981	cytoplasm, flagellar cytoplasm, nucleoplasm GO:0005737 GO:0097014 GO:0005654 GO:0031981	N/A	N/A	GO:0003677	DNA binding	N/A	N/A	GO:0097014;GO:0005737;GO:0031981;GO:0005654;GO:0005634	ciliary plasm;cytoplasm;nuclear lumen;nucleoplasm;nucleus	GO:0003677;GO:0003713	DNA binding;transcription coactivator activity	GO:0045944;GO:0010608	positive regulation of transcription by RNA polymerase II;posttranscriptional regulation of gene expression	N/A	0	17.2226	17.4337	17.126	17.3199	>Tb927.10.14810:mRNA-p1	multiprotein-bridging factor 1, putative | transcript_product=multiprotein-bridging factor 1, putative | location=Tb927_10_v5.1:3611256-3611738(-) | protein_length=160 | sequence_SO=chromosome | SO=protein_coding_gene | is_pseudo=false		>Tb927.10.14810:mRNA-p1 | transcript=Tb927.10.14810:mRNA | gene=Tb927.10.14810 | organism=Trypanosoma_brucei_brucei_TREU927 | gene_product=multiprotein-bridging factor 1, putative | transcript_product=multiprotein-bridging factor 1, putative | location=Tb927_10_v5.1:3611256-3611738(-) | protein_length=160 | sequence_SO=chromosome | SO=protein_coding_gene | is_pseudo=false	Tb927.10.14810:mRNA	1	Tb927_10_v5.1:3,611,256..3,611,791(-)	Tb927.10.14810	0	54.1926	17974.5	17	0	17.2226	17.4337	17.126	17.3199
	2.33956	0.10525	1.07569	Tb927.9.12720	Ribonuclease D	mitochondrion, kinetoplast(region, 25%) GO:0030133 GO:0005737 GO:0005739	endocytic, cytoplasm GO:0030133 GO:0005737 GO:0005739	N/A	N/A	GO:0008408;GO:0003676;GO:0008270	3'-5' exonuclease activity;nucleic acid binding;zinc ion binding	GO:0006139	nucleobase-containing compound metabolic process	GO:0005737;GO:0005739;GO:0030133	cytoplasm;mitochondrion;transport vesicle	GO:0000175	3'-5'-exoribonuclease activity	N/A	N/A	N/A	0	14.2899	14.3016	14.1946	14.1864	>Tb927.9.12720:mRNA-p1	Ribonuclease D | transcript_product=Ribonuclease D | location=Tb927_09_v5.1:2000371-2001543(+) | protein_length=390 | sequence_SO=chromosome | SO=protein_coding_gene | is_pseudo=false		>Tb927.9.12720:mRNA-p1 | transcript=Tb927.9.12720:mRNA | gene=Tb927.9.12720 | organism=Trypanosoma_brucei_brucei_TREU927 | gene_product=Ribonuclease D | transcript_product=Ribonuclease D | location=Tb927_09_v5.1:2000371-2001543(+) | protein_length=390 | sequence_SO=chromosome | SO=protein_coding_gene | is_pseudo=false	Tb927.9.12720:mRNA	1	Tb927_09_v5.1:2,000,348..2,001,585(+)	Tb927.9.12720	0	54.5934	42982.4	21	0	14.2899	14.3016	14.1946	14.1864
	0.307312	0.1053	1.07167	Tb927.10.5110	KREPA4			N/A	N/A	N/A	N/A	N/A	N/A	GO:0031019;GO:0005739	mitochondrial mRNA editing complex;mitochondrion	GO:0003723	RNA binding	GO:0009451	RNA modification	N/A	0	13.524	13.4999	13.5326	13.2807	>Tb927.10.5110:mRNA-p1	KREPA4 | transcript_product=KREPA4 | location=Tb927_10_v5.1:1257678-1258334(+) | protein_length=218 | sequence_SO=chromosome | SO=protein_coding_gene | is_pseudo=false		>Tb927.10.5110:mRNA-p1 | transcript=Tb927.10.5110:mRNA | gene=Tb927.10.5110 | organism=Trypanosoma_brucei_brucei_TREU927 | gene_product=KREPA4 | transcript_product=KREPA4 | location=Tb927_10_v5.1:1257678-1258334(+) | protein_length=218 | sequence_SO=chromosome | SO=protein_coding_gene | is_pseudo=false	Tb927.10.5110:mRNA	1	Tb927_10_v5.1:1,257,606..1,258,442(+)	Tb927.10.5110	0	49.4474	23697	9	0	13.524	13.4999	13.5326	13.2807
	0.0276597	0.105362	0.831291	Tb927.5.710	hypothetical protein, conserved			N/A	N/A	N/A	N/A	N/A	N/A	N/A	N/A	N/A	N/A	N/A	N/A	N/A	0	9.68035	NaN	NaN	9.94725	>Tb927.5.710:mRNA-p1	hypothetical protein, conserved | transcript_product=hypothetical protein, conserved | location=Tb927_05_v5.1:305950-308847(+) | protein_length=965 | sequence_SO=chromosome | SO=protein_coding_gene | is_pseudo=false		>Tb927.5.710:mRNA-p1 | transcript=Tb927.5.710:mRNA | gene=Tb927.5.710 | organism=Trypanosoma_brucei_brucei_TREU927 | gene_product=hypothetical protein, conserved | transcript_product=hypothetical protein, conserved | location=Tb927_05_v5.1:305950-308847(+) | protein_length=965 | sequence_SO=chromosome | SO=protein_coding_gene | is_pseudo=false	Tb927.5.710:mRNA	1	Tb927_05_v5.1:305,231..308,847(+)	Tb927.5.710	0.000882483	38.806	105467	5	2	9.68035	8.38946	7.91184	9.94725
	0.45739	0.10565	1.07785	Tb11.v5.0157;Tb927.7.4740	hypothetical protein, conserved;hypothetical protein, conserved		axoneme, cytoplasm(reticulated, weak) GO:0005930	N/A;N/A	N/A;N/A	N/A;N/A	N/A;N/A	N/A;N/A	N/A;N/A	N/A;GO:0005930	N/A;axoneme	N/A;N/A	N/A;N/A	N/A;N/A	N/A;N/A	N/A;N/A	0	14.2713	14.4435	14.2647	14.2388	>Tb11.v5.0157.1-p1;>Tb927.7.4740:mRNA-p1	hypothetical protein, conserved | transcript_product=hypothetical protein, conserved | location=Tb927_11_bin_v5.1:171143-172138(-) | protein_length=331 | sequence_SO=contig | SO=protein_coding_gene | is_pseudo=false;hypothetical protein, conserved | transcript_product=hypothetical protein, conserved | location=Tb927_07_v5.1:1259243-1260238(-) | protein_length=331 | sequence_SO=chromosome | SO=protein_coding_gene | is_pseudo=false		>Tb11.v5.0157.1-p1 | transcript=Tb11.v5.0157.1 | gene=Tb11.v5.0157 | organism=Trypanosoma_brucei_brucei_TREU927 | gene_product=hypothetical protein, conserved | transcript_product=hypothetical protein, conserved | location=Tb927_11_bin_v5.1:171143-172138(-) | protein_length=331 | sequence_SO=contig | SO=protein_coding_gene | is_pseudo=false;>Tb927.7.4740:mRNA-p1 | transcript=Tb927.7.4740:mRNA | gene=Tb927.7.4740 | organism=Trypanosoma_brucei_brucei_TREU927 | gene_product=hypothetical protein, conserved | transcript_product=hypothetical protein, conserved | location=Tb927_07_v5.1:1259243-1260238(-) | protein_length=331 | sequence_SO=chromosome | SO=protein_coding_gene | is_pseudo=false	Tb11.v5.0157.1;Tb927.7.4740:mRNA	1;1	Tb927_11_bin_v5.1:171,143..172,325(-);Tb927_07_v5.1:1,259,243..1,260,425(-)	Tb11.v5.0157;Tb927.7.4740	0	51.438	NaN	16	0	14.2713	14.4435	14.2647	14.2388
	0.199765	0.10565	1.07073	Tb927.10.8990	hypothetical protein, conserved	endocytic, cytoplasm(weak) GO:0005654 GO:0005737 GO:0030133	nucleoplasm, cytoplasm, endocytic GO:0005654 GO:0005737 GO:0030133	N/A	N/A	N/A	N/A	N/A	N/A	GO:0005737;GO:0005654;GO:0005634;GO:0030133	cytoplasm;nucleoplasm;nucleus;transport vesicle	N/A	N/A	N/A	N/A	N/A	0	13.2983	13.4719	13.1123	13.4466	>Tb927.10.8990:mRNA-p1	hypothetical protein, conserved | transcript_product=hypothetical protein, conserved | location=Tb927_10_v5.1:2228391-2229647(+) | protein_length=418 | sequence_SO=chromosome | SO=protein_coding_gene | is_pseudo=false		>Tb927.10.8990:mRNA-p1 | transcript=Tb927.10.8990:mRNA | gene=Tb927.10.8990 | organism=Trypanosoma_brucei_brucei_TREU927 | gene_product=hypothetical protein, conserved | transcript_product=hypothetical protein, conserved | location=Tb927_10_v5.1:2228391-2229647(+) | protein_length=418 | sequence_SO=chromosome | SO=protein_coding_gene | is_pseudo=false	Tb927.10.8990:mRNA	1	Tb927_10_v5.1:2,228,357..2,229,647(+)	Tb927.10.8990	0	51.519	45361.7	15	0	13.2983	13.4719	13.1123	13.4466
	0.427425	0.10565	1.0781	Tb927.9.13150	TFIIF-stimulated CTD phosphatase, putative	nuclear lumen GO:0031981 GO:0005737	nuclear lumen, cytoplasm(points) GO:0031981 GO:0005737	N/A	N/A	N/A	N/A	N/A	N/A	GO:0005737;GO:0031981	cytoplasm;nuclear lumen	GO:0004721	phosphoprotein phosphatase activity	GO:0010608	posttranscriptional regulation of gene expression	N/A	0	14.0204	14.2039	13.9913	14.0217	>Tb927.9.13150:mRNA-p1	TFIIF-stimulated CTD phosphatase, putative | transcript_product=TFIIF-stimulated CTD phosphatase, putative | location=Tb927_09_v5.1:2079847-2080698(+) | protein_length=283 | sequence_SO=chromosome | SO=protein_coding_gene | is_pseudo=false		>Tb927.9.13150:mRNA-p1 | transcript=Tb927.9.13150:mRNA | gene=Tb927.9.13150 | organism=Trypanosoma_brucei_brucei_TREU927 | gene_product=TFIIF-stimulated CTD phosphatase, putative | transcript_product=TFIIF-stimulated CTD phosphatase, putative | location=Tb927_09_v5.1:2079847-2080698(+) | protein_length=283 | sequence_SO=chromosome | SO=protein_coding_gene | is_pseudo=false	Tb927.9.13150:mRNA	1	Tb927_09_v5.1:2,079,636..2,080,698(+)	Tb927.9.13150	0	49.0632	32471.9	20	0	14.0204	14.2039	13.9913	14.0217
	0.382223	0.1057	1.07807	Tb927.2.5130	hypothetical protein, conserved		nucleolus, nucleoplasm(weak) GO:0005730	N/A	N/A	N/A	N/A	N/A	N/A	GO:0005730;GO:0005634	nucleolus;nucleus	N/A	N/A	N/A	N/A	N/A	0	16.1018	16.295	16.13	16.0554	>Tb927.2.5130:mRNA-p1	hypothetical protein, conserved | transcript_product=hypothetical protein, conserved | location=Tb927_02_v5.1:906606-907778(+) | protein_length=390 | sequence_SO=chromosome | SO=protein_coding_gene | is_pseudo=false		>Tb927.2.5130:mRNA-p1 | transcript=Tb927.2.5130:mRNA | gene=Tb927.2.5130 | organism=Trypanosoma_brucei_brucei_TREU927 | gene_product=hypothetical protein, conserved | transcript_product=hypothetical protein, conserved | location=Tb927_02_v5.1:906606-907778(+) | protein_length=390 | sequence_SO=chromosome | SO=protein_coding_gene | is_pseudo=false	Tb927.2.5130:mRNA	1	Tb927_02_v5.1:906,553..907,778(+)	Tb927.2.5130	0	52.4504	43557.4	28	0	16.1018	16.295	16.13	16.0554
	0.933419	0.1058	1.07635	Tb927.5.1700	replication Factor A 28 kDa subunit, putative	nucleoplasm GO:0005654	nucleoplasm GO:0005654	GO:0005634	nucleus	GO:0003677	DNA binding	GO:0006310;GO:0006281;GO:0006260	DNA recombination;DNA repair;DNA replication	GO:0005662;GO:0000781;GO:0005654;GO:0005634;GO:0035861	DNA replication factor A complex;chromosome, telomeric region;nucleoplasm;nucleus;site of double-strand break	GO:0003697;GO:0042162	single-stranded DNA binding;telomeric DNA binding	GO:0006281;GO:0006260;GO:0000724;GO:0006289	DNA repair;DNA replication;double-strand break repair via homologous recombination;nucleotide-excision repair	N/A	0	17.4466	17.5184	17.3936	17.3598	>Tb927.5.1700:mRNA-p1	replication Factor A 28 kDa subunit, putative | transcript_product=replication Factor A 28 kDa subunit, putative | location=Tb927_05_v5.1:594919-595686(+) | protein_length=255 | sequence_SO=chromosome | SO=protein_coding_gene | is_pseudo=false		>Tb927.5.1700:mRNA-p1 | transcript=Tb927.5.1700:mRNA | gene=Tb927.5.1700 | organism=Trypanosoma_brucei_brucei_TREU927 | gene_product=replication Factor A 28 kDa subunit, putative | transcript_product=replication Factor A 28 kDa subunit, putative | location=Tb927_05_v5.1:594919-595686(+) | protein_length=255 | sequence_SO=chromosome | SO=protein_coding_gene | is_pseudo=false	Tb927.5.1700:mRNA	1	Tb927_05_v5.1:594,811..597,911(+)	Tb927.5.1700	0	53.4983	27593	16	0	17.4466	17.5184	17.3936	17.3598
	0.380208	0.105801	1.07887	Tb927.10.12660	pumilio/PUF RNA binding protein 2	cytoplasm(patchy) GO:0005737	cytoplasm(points) GO:0005737	N/A	N/A	GO:0003723	RNA binding	N/A	N/A	GO:0005737	cytoplasm	GO:0003723;GO:0003729	RNA binding;mRNA binding	GO:0016071;GO:0010608	mRNA metabolic process;posttranscriptional regulation of gene expression	N/A	0	16.0814	16.2893	16.0728	16.0863	>Tb927.10.12660:mRNA-p1	pumilio/PUF RNA binding protein 2 | transcript_product=pumilio/PUF RNA binding protein 2 | location=Tb927_10_v5.1:3073130-3075673(-) | protein_length=847 | sequence_SO=chromosome | SO=protein_coding_gene | is_pseudo=false		>Tb927.10.12660:mRNA-p1 | transcript=Tb927.10.12660:mRNA | gene=Tb927.10.12660 | organism=Trypanosoma_brucei_brucei_TREU927 | gene_product=pumilio/PUF RNA binding protein 2 | transcript_product=pumilio/PUF RNA binding protein 2 | location=Tb927_10_v5.1:3073130-3075673(-) | protein_length=847 | sequence_SO=chromosome | SO=protein_coding_gene | is_pseudo=false	Tb927.10.12660:mRNA	1	Tb927_10_v5.1:3,073,130..3,076,108(-)	Tb927.10.12660	0	51.7327	92245.7	30	0	16.0814	16.2893	16.0728	16.0863
	0.552292	0.10585	1.07715	Tb927.10.14730	chaperone protein DnaJ, putative			N/A	N/A	N/A	N/A	N/A	N/A	GO:0005789	endoplasmic reticulum membrane	GO:0030544;GO:0051082	Hsp70 protein binding;unfolded protein binding	GO:0071218;GO:0051085;GO:0006457;GO:0030433	cellular response to misfolded protein;chaperone cofactor-dependent protein refolding;protein folding;ubiquitin-dependent ERAD pathway	N/A	0	15.8855	16.021	15.8724	15.8224	>Tb927.10.14730:mRNA-p1	chaperone protein DnaJ, putative | transcript_product=chaperone protein DnaJ, putative | location=Tb927_10_v5.1:3594939-3596270(-) | protein_length=443 | sequence_SO=chromosome | SO=protein_coding_gene | is_pseudo=false		>Tb927.10.14730:mRNA-p1 | transcript=Tb927.10.14730:mRNA | gene=Tb927.10.14730 | organism=Trypanosoma_brucei_brucei_TREU927 | gene_product=chaperone protein DnaJ, putative | transcript_product=chaperone protein DnaJ, putative | location=Tb927_10_v5.1:3594939-3596270(-) | protein_length=443 | sequence_SO=chromosome | SO=protein_coding_gene | is_pseudo=false	Tb927.10.14730:mRNA	1	Tb927_10_v5.1:3,594,939..3,596,289(-)	Tb927.10.14730	0	52.4586	52530.4	40	0	15.8855	16.021	15.8724	15.8224
	0.990929	0.1059	1.07582	Tb927.10.11810	hypothetical protein, conserved	endocytic, cytoplasm(weak) GO:0020022 GO:0030133	acidocalcisome GO:0020022 GO:0030133	N/A	N/A	N/A	N/A	N/A	N/A	GO:0020022;GO:0030133	acidocalcisome;transport vesicle	N/A	N/A	N/A	N/A	N/A	0	13.9298	13.9278	13.8596	13.7862	>Tb927.10.11810:mRNA-p1	hypothetical protein, conserved | transcript_product=hypothetical protein, conserved | location=Tb927_10_v5.1:2885074-2886990(+) | protein_length=638 | sequence_SO=chromosome | SO=protein_coding_gene | is_pseudo=false		>Tb927.10.11810:mRNA-p1 | transcript=Tb927.10.11810:mRNA | gene=Tb927.10.11810 | organism=Trypanosoma_brucei_brucei_TREU927 | gene_product=hypothetical protein, conserved | transcript_product=hypothetical protein, conserved | location=Tb927_10_v5.1:2885074-2886990(+) | protein_length=638 | sequence_SO=chromosome | SO=protein_coding_gene | is_pseudo=false	Tb927.10.11810:mRNA	1	Tb927_10_v5.1:2,884,983..2,887,170(+)	Tb927.10.11810	0	51.9175	69987.6	21	0	13.9298	13.9278	13.8596	13.7862
	1.41054	0.10615	1.07642	Tb927.3.5610	Mitochondrial ribosomal protein L3		endocytic, cytoplasm(weak, reticulated, points) GO:0030133	GO:0005840	ribosome	GO:0003735	structural constituent of ribosome	GO:0006412	translation	GO:0005762;GO:0005739;GO:0030133	mitochondrial large ribosomal subunit;mitochondrion;transport vesicle	GO:0003735	structural constituent of ribosome	N/A	N/A	N/A	0	15.4661	15.4278	15.3309	15.3507	>Tb927.3.5610:mRNA-p1	Mitochondrial ribosomal protein L3 | transcript_product=Mitochondrial ribosomal protein L3 | location=Tb927_03_v5.1:1567002-1568423(+) | protein_length=473 | sequence_SO=chromosome | SO=protein_coding_gene | is_pseudo=false		>Tb927.3.5610:mRNA-p1 | transcript=Tb927.3.5610:mRNA | gene=Tb927.3.5610 | organism=Trypanosoma_brucei_brucei_TREU927 | gene_product=Mitochondrial ribosomal protein L3 | transcript_product=Mitochondrial ribosomal protein L3 | location=Tb927_03_v5.1:1567002-1568423(+) | protein_length=473 | sequence_SO=chromosome | SO=protein_coding_gene | is_pseudo=false	Tb927.3.5610:mRNA	1	Tb927_03_v5.1:1,566,997..1,568,423(+)	Tb927.3.5610	0	51.5865	54986.7	23	0	15.4661	15.4278	15.3309	15.3507
	0.209652	0.1065	1.0684	Tb927.2.2450	ribosomal RNA methyltransferase, putative			N/A	N/A	GO:0008168;GO:0008175	methyltransferase activity;tRNA methyltransferase activity	GO:0001510;GO:0032259;GO:0002128;GO:0008033	RNA methylation;methylation;tRNA nucleoside ribose methylation;tRNA processing	GO:0005737	cytoplasm	GO:0008173;GO:0008175	RNA methyltransferase activity;tRNA methyltransferase activity	GO:0001510;GO:0002181;GO:0030488	RNA methylation;cytoplasmic translation;tRNA methylation	N/A	0	13.5841	13.6296	13.3201	13.6806	>Tb927.2.2450:mRNA-p1	ribosomal RNA methyltransferase, putative | transcript_product=ribosomal RNA methyltransferase, putative | location=Tb927_02_v5.1:482753-484051(-) | protein_length=432 | sequence_SO=chromosome | SO=protein_coding_gene | is_pseudo=false		>Tb927.2.2450:mRNA-p1 | transcript=Tb927.2.2450:mRNA | gene=Tb927.2.2450 | organism=Trypanosoma_brucei_brucei_TREU927 | gene_product=ribosomal RNA methyltransferase, putative | transcript_product=ribosomal RNA methyltransferase, putative | location=Tb927_02_v5.1:482753-484051(-) | protein_length=432 | sequence_SO=chromosome | SO=protein_coding_gene | is_pseudo=false	Tb927.2.2450:mRNA	1	Tb927_02_v5.1:482,753..484,353(-)	Tb927.2.2450	0	48.6814	46895.2	4	0	13.5841	13.6296	13.3201	13.6806
	0.695701	0.1065	1.07713	Tb927.9.5020	HMG-box domain containing protein, putative	kinetoplast GO:0020023	cytoplasm(weak, reticulated) GO:0020023	N/A	N/A	N/A	N/A	N/A	N/A	GO:0020023	kinetoplast	GO:0042162	telomeric DNA binding	N/A	N/A	N/A	0	13.8563	13.9584	13.776	13.8257	>Tb927.9.5020:mRNA-p1	HMG-box domain containing protein mtHMG44 | transcript_product=HMG-box domain containing protein mtHMG44 | location=Tb927_09_v5.1:901820-902977(+) | protein_length=385 | sequence_SO=chromosome | SO=protein_coding_gene | is_pseudo=false		>Tb927.9.5020:mRNA-p1 | transcript=Tb927.9.5020:mRNA | gene=Tb927.9.5020 | organism=Trypanosoma_brucei_brucei_TREU927 | gene_product=HMG-box domain containing protein mtHMG44 | transcript_product=HMG-box domain containing protein mtHMG44 | location=Tb927_09_v5.1:901820-902977(+) | protein_length=385 | sequence_SO=chromosome | SO=protein_coding_gene | is_pseudo=false	Tb927.9.5020:mRNA	1	Tb927_09_v5.1:901,792..903,301(+)	Tb927.9.5020	0	54.0361	44431.9	20	0	13.8563	13.9584	13.776	13.8257
	0.308987	0.10655	1.08058	Tb927.2.5000	hypothetical protein, conserved	basal body GO:0036064	basal body(cell cycle dependent) GO:0036064	N/A	N/A	N/A	N/A	N/A	N/A	GO:0036064	ciliary basal body	N/A	N/A	GO:0010608	posttranscriptional regulation of gene expression	N/A	0	13.7077	13.9583	13.7035	13.7494	>Tb927.2.5000:mRNA-p1	hypothetical protein, conserved | transcript_product=hypothetical protein, conserved | location=Tb927_02_v5.1:884008-885228(-) | protein_length=406 | sequence_SO=chromosome | SO=protein_coding_gene | is_pseudo=false		>Tb927.2.5000:mRNA-p1 | transcript=Tb927.2.5000:mRNA | gene=Tb927.2.5000 | organism=Trypanosoma_brucei_brucei_TREU927 | gene_product=hypothetical protein, conserved | transcript_product=hypothetical protein, conserved | location=Tb927_02_v5.1:884008-885228(-) | protein_length=406 | sequence_SO=chromosome | SO=protein_coding_gene | is_pseudo=false	Tb927.2.5000:mRNA	1	Tb927_02_v5.1:884,008..885,290(-)	Tb927.2.5000	0	51.1523	43998.7	20	0	13.7077	13.9583	13.7035	13.7494
	0.243092	0.10655	1.07292	Tb927.11.10400	SSU ribosomal protein, mitochondrial, putative			N/A	N/A	N/A	N/A	N/A	N/A	GO:0005763;GO:0005739	mitochondrial small ribosomal subunit;mitochondrion	N/A	N/A	N/A	N/A	N/A	0	15.4843	15.6308	15.3101	15.5919	>Tb927.11.10400:mRNA-p1	SSU ribosomal protein, mitochondrial, putative | transcript_product=SSU ribosomal protein, mitochondrial, putative | location=Tb927_11_v5.1:2774545-2775084(+) | protein_length=179 | sequence_SO=chromosome | SO=protein_coding_gene | is_pseudo=false		>Tb927.11.10400:mRNA-p1 | transcript=Tb927.11.10400:mRNA | gene=Tb927.11.10400 | organism=Trypanosoma_brucei_brucei_TREU927 | gene_product=SSU ribosomal protein, mitochondrial, putative | transcript_product=SSU ribosomal protein, mitochondrial, putative | location=Tb927_11_v5.1:2774545-2775084(+) | protein_length=179 | sequence_SO=chromosome | SO=protein_coding_gene | is_pseudo=false	Tb927.11.10400:mRNA	1	Tb927_11_v5.1:2,774,346..2,775,084(+)	Tb927.11.10400	0	54.141	21238.4	12	0	15.4843	15.6308	15.3101	15.5919
	0.546709	0.10665	1.07748	Tb927.11.8390	hypothetical protein, conserved	hook complex(25%), basal body(cell cycle dependent) GO:0120120 GO:0036064	hook complex, basal body(cell cycle dependent) GO:0120120 GO:0036064	N/A	N/A	N/A	N/A	N/A	N/A	GO:0120120;GO:0036064	bilobe structure;ciliary basal body	N/A	N/A	N/A	N/A	N/A	0	15.061	15.1901	15.0541	14.9837	>Tb927.11.8390:mRNA-p1	EF-hand domain pair, putative | transcript_product=EF-hand domain pair, putative | location=Tb927_11_v5.1:2352023-2353288(+) | protein_length=421 | sequence_SO=chromosome | SO=protein_coding_gene | is_pseudo=false		>Tb927.11.8390:mRNA-p1 | transcript=Tb927.11.8390:mRNA | gene=Tb927.11.8390 | organism=Trypanosoma_brucei_brucei_TREU927 | gene_product=EF-hand domain pair, putative | transcript_product=EF-hand domain pair, putative | location=Tb927_11_v5.1:2352023-2353288(+) | protein_length=421 | sequence_SO=chromosome | SO=protein_coding_gene | is_pseudo=false	Tb927.11.8390:mRNA	1	Tb927_11_v5.1:2,351,765..2,353,288(+)	Tb927.11.8390	0	51.6088	49027.8	35	0	15.061	15.1901	15.0541	14.9837
	0.350959	0.10665	1.07961	Tb927.7.3640	hypothetical protein, conserved		nucleoplasm GO:0005654	N/A	N/A	N/A	N/A	N/A	N/A	GO:0005654;GO:0005634	nucleoplasm;nucleus	N/A	N/A	N/A	N/A	N/A	0	13.6039	13.8229	13.5779	13.6356	>Tb927.7.3640:mRNA-p1	hypothetical protein, conserved | transcript_product=hypothetical protein, conserved | location=Tb927_07_v5.1:948081-949136(-) | protein_length=351 | sequence_SO=chromosome | SO=protein_coding_gene | is_pseudo=false		>Tb927.7.3640:mRNA-p1 | transcript=Tb927.7.3640:mRNA | gene=Tb927.7.3640 | organism=Trypanosoma_brucei_brucei_TREU927 | gene_product=hypothetical protein, conserved | transcript_product=hypothetical protein, conserved | location=Tb927_07_v5.1:948081-949136(-) | protein_length=351 | sequence_SO=chromosome | SO=protein_coding_gene | is_pseudo=false	Tb927.7.3640:mRNA	1	Tb927_07_v5.1:948,040..949,288(-)	Tb927.7.3640	0	48.0827	37563.4	10	0	13.6039	13.8229	13.5779	13.6356
	0.496833	0.1067	1.07799	Tb927.7.5670	hypothetical protein, conserved	cytoplasm, flagellar cytoplasm, nuclear lumen GO:0005737 GO:0097014 GO:0031981	cytoplasm, flagellar cytoplasm, nuclear lumen GO:0005737 GO:0097014 GO:0031981	N/A	N/A	GO:0016491	oxidoreductase activity	GO:0055114	obsolete oxidation-reduction process	GO:0097014;GO:0005737;GO:0031981	ciliary plasm;cytoplasm;nuclear lumen	N/A	N/A	N/A	N/A	N/A	0	15.5975	15.748	15.5961	15.536	>Tb927.7.5670:mRNA-p1	hypothetical protein, conserved | transcript_product=hypothetical protein, conserved | location=Tb927_07_v5.1:1533677-1534600(+) | protein_length=307 | sequence_SO=chromosome | SO=protein_coding_gene | is_pseudo=false		>Tb927.7.5670:mRNA-p1 | transcript=Tb927.7.5670:mRNA | gene=Tb927.7.5670 | organism=Trypanosoma_brucei_brucei_TREU927 | gene_product=hypothetical protein, conserved | transcript_product=hypothetical protein, conserved | location=Tb927_07_v5.1:1533677-1534600(+) | protein_length=307 | sequence_SO=chromosome | SO=protein_coding_gene | is_pseudo=false	Tb927.7.5670:mRNA	1	Tb927_07_v5.1:1,533,544..1,534,984(+)	Tb927.7.5670	0	52.7418	34528.5	21	0	15.5975	15.748	15.5961	15.536
	0.433709	0.10675	1.07899	Tb927.10.5830	hypothetical protein, conserved		endocytic, cytoplasm(weak, reticulated) GO:0030133	N/A	N/A	GO:0046872	metal ion binding	N/A	N/A	GO:0031019;GO:0030133	mitochondrial mRNA editing complex;transport vesicle	N/A	N/A	GO:0010608	posttranscriptional regulation of gene expression	N/A	0	15.5018	15.6864	15.4954	15.4793	>Tb927.10.5830:mRNA-p1	zinc finger protein, RanBP2-type, putative | transcript_product=zinc finger protein, RanBP2-type, putative | location=Tb927_10_v5.1:1446783-1448423(-) | protein_length=546 | sequence_SO=chromosome | SO=protein_coding_gene | is_pseudo=false		>Tb927.10.5830:mRNA-p1 | transcript=Tb927.10.5830:mRNA | gene=Tb927.10.5830 | organism=Trypanosoma_brucei_brucei_TREU927 | gene_product=zinc finger protein, RanBP2-type, putative | transcript_product=zinc finger protein, RanBP2-type, putative | location=Tb927_10_v5.1:1446783-1448423(-) | protein_length=546 | sequence_SO=chromosome | SO=protein_coding_gene | is_pseudo=false	Tb927.10.5830:mRNA	1	Tb927_10_v5.1:1,446,606..1,448,562(-)	Tb927.10.5830	0	56.7096	59941.6	25	0	15.5018	15.6864	15.4954	15.4793
	0.288236	0.10675	1.08102	Tb927.8.3010	hook complex protein, conserved			N/A	N/A	N/A	N/A	N/A	N/A	GO:0120120	bilobe structure	N/A	N/A	GO:0010608	posttranscriptional regulation of gene expression	N/A	0	14.3558	14.6197	14.3477	14.4143	>Tb927.8.3010:mRNA-p1	hook complex protein, conserved | transcript_product=hook complex protein, conserved | location=Tb927_08_v5.1:903463-905676(+) | protein_length=737 | sequence_SO=chromosome | SO=protein_coding_gene | is_pseudo=false		>Tb927.8.3010:mRNA-p1 | transcript=Tb927.8.3010:mRNA | gene=Tb927.8.3010 | organism=Trypanosoma_brucei_brucei_TREU927 | gene_product=hook complex protein, conserved | transcript_product=hook complex protein, conserved | location=Tb927_08_v5.1:903463-905676(+) | protein_length=737 | sequence_SO=chromosome | SO=protein_coding_gene | is_pseudo=false	Tb927.8.3010:mRNA	1	Tb927_08_v5.1:903,367..905,676(+)	Tb927.8.3010	0	51.157	82184.7	29	0	14.3558	14.6197	14.3477	14.4143
	0.492804	0.10675	1.07537	Tb927.9.10340	Polyamine transporter 1, putative	endocytic(75%) GO:0030133	endocytic, cytoplasm(reticulated, weak) GO:0030133	GO:0016021;GO:0016020	integral component of membrane;membrane	GO:0022857	transmembrane transporter activity	GO:0055085	transmembrane transport	GO:0005737;GO:0005764;GO:0016020;GO:0030133	cytoplasm;lysosome;membrane;transport vesicle	GO:0005351	carbohydrate:proton symporter activity	GO:0006865;GO:0009401	amino acid transport;phosphoenolpyruvate-dependent sugar phosphotransferase system	N/A	11	12.9805	13.028	12.8193	12.9757	>Tb927.9.10340:mRNA-p1	Polyamine transporter 1, putative | transcript_product=Polyamine transporter 1, putative | location=Tb927_09_v5.1:1621876-1623354(-) | protein_length=492 | sequence_SO=chromosome | SO=protein_coding_gene | is_pseudo=false		>Tb927.9.10340:mRNA-p1 | transcript=Tb927.9.10340:mRNA | gene=Tb927.9.10340 | organism=Trypanosoma_brucei_brucei_TREU927 | gene_product=Polyamine transporter 1, putative | transcript_product=Polyamine transporter 1, putative | location=Tb927_09_v5.1:1621876-1623354(-) | protein_length=492 | sequence_SO=chromosome | SO=protein_coding_gene | is_pseudo=false	Tb927.9.10340:mRNA	1	Tb927_09_v5.1:1,621,876..1,623,382(-)	Tb927.9.10340	0	46.7351	54065	4	0	12.9805	13.028	12.8193	12.9757
	0.287961	0.1068	1.08074	Tb927.3.3100	peptidyl-prolyl cis-trans isomerase NIMA-interacting 4, putative	cytoplasm, flagellar cytoplasm, nuclear lumen GO:0005737 GO:0097014 GO:0031981	cytoplasm, flagellar cytoplasm, nuclear lumen GO:0005737 GO:0097014 GO:0031981	N/A	N/A	GO:0003677;GO:0003755	DNA binding;peptidyl-prolyl cis-trans isomerase activity	GO:0006364	rRNA processing	GO:0097014;GO:0005737;GO:0031981	ciliary plasm;cytoplasm;nuclear lumen	N/A	N/A	N/A	N/A	N/A	0	16.6793	16.9388	16.6606	16.7439	>Tb927.3.3100:mRNA-p1	peptidyl-prolyl cis-trans isomerase NIMA-interacting 4, putative | transcript_product=peptidyl-prolyl cis-trans isomerase NIMA-interacting 4, putative | location=Tb927_03_v5.1:795971-796339(-) | protein_length=122 | sequence_SO=chromosome | SO=protein_coding_gene | is_pseudo=false		>Tb927.3.3100:mRNA-p1 | transcript=Tb927.3.3100:mRNA | gene=Tb927.3.3100 | organism=Trypanosoma_brucei_brucei_TREU927 | gene_product=peptidyl-prolyl cis-trans isomerase NIMA-interacting 4, putative | transcript_product=peptidyl-prolyl cis-trans isomerase NIMA-interacting 4, putative | location=Tb927_03_v5.1:795971-796339(-) | protein_length=122 | sequence_SO=chromosome | SO=protein_coding_gene | is_pseudo=false	Tb927.3.3100:mRNA	1	Tb927_03_v5.1:795,477..796,466(-)	Tb927.3.3100	0	55.7489	13076.8	7	0	16.6793	16.9388	16.6606	16.7439
	0.226821	0.1069	1.07757	Tb927.6.3560	hypothetical protein, conserved			N/A	N/A	GO:0005515	protein binding	N/A	N/A	GO:0005737	cytoplasm	N/A	N/A	N/A	N/A	N/A	0	11.8004	11.55	11.4537	11.6829	>Tb927.6.3560:mRNA-p1	hypothetical protein, conserved | transcript_product=hypothetical protein, conserved | location=Tb927_06_v5.1:1060992-1065440(-) | protein_length=1482 | sequence_SO=chromosome | SO=protein_coding_gene | is_pseudo=false		>Tb927.6.3560:mRNA-p1 | transcript=Tb927.6.3560:mRNA | gene=Tb927.6.3560 | organism=Trypanosoma_brucei_brucei_TREU927 | gene_product=hypothetical protein, conserved | transcript_product=hypothetical protein, conserved | location=Tb927_06_v5.1:1060992-1065440(-) | protein_length=1482 | sequence_SO=chromosome | SO=protein_coding_gene | is_pseudo=false	Tb927.6.3560:mRNA	1	Tb927_06_v5.1:1,060,081..1,065,483(-)	Tb927.6.3560	0	48.7876	168094	27	0	11.8004	11.55	11.4537	11.6829
	0.620808	0.106951	1.07711	Tb927.11.3440	hypothetical protein, conserved	cytoplasm(points, patchy), nucleolus GO:0005737 GO:0005730	cytoplasm GO:0005737 GO:0005730	N/A	N/A	N/A	N/A	N/A	N/A	GO:0005737;GO:0005730	cytoplasm;nucleolus	N/A	N/A	GO:0010608	posttranscriptional regulation of gene expression	N/A	0	14.5191	14.6169	14.4189	14.5032	>Tb927.11.3440:mRNA-p1	hypothetical protein, conserved | transcript_product=hypothetical protein, conserved | location=Tb927_11_v5.1:1016595-1018187(+) | protein_length=530 | sequence_SO=chromosome | SO=protein_coding_gene | is_pseudo=false		>Tb927.11.3440:mRNA-p1 | transcript=Tb927.11.3440:mRNA | gene=Tb927.11.3440 | organism=Trypanosoma_brucei_brucei_TREU927 | gene_product=hypothetical protein, conserved | transcript_product=hypothetical protein, conserved | location=Tb927_11_v5.1:1016595-1018187(+) | protein_length=530 | sequence_SO=chromosome | SO=protein_coding_gene | is_pseudo=false	Tb927.11.3440:mRNA	1	Tb927_11_v5.1:1,016,516..1,018,187(+)	Tb927.11.3440	0	53.1419	58166.1	19	0	14.5191	14.6169	14.4189	14.5032
	0.5344	0.1071	1.07625	Tb927.6.2540	DREV methyltransferase, putative	mitochondrion GO:0030133 GO:0005737 GO:0005739	endocytic, cytoplasm(reticulated) GO:0030133 GO:0005737 GO:0005739	N/A	N/A	GO:0008168	methyltransferase activity	GO:0032259	methylation	GO:0005737;GO:0020015;GO:0005741;GO:0005739;GO:0030133	cytoplasm;glycosome;mitochondrial outer membrane;mitochondrion;transport vesicle	N/A	N/A	N/A	N/A	N/A	0	15.5754	15.6472	15.5707	15.4377	>Tb927.6.2540:mRNA-p1	DREV methyltransferase, putative | transcript_product=DREV methyltransferase, putative | location=Tb927_06_v5.1:770304-771263(+) | protein_length=319 | sequence_SO=chromosome | SO=protein_coding_gene | is_pseudo=false		>Tb927.6.2540:mRNA-p1 | transcript=Tb927.6.2540:mRNA | gene=Tb927.6.2540 | organism=Trypanosoma_brucei_brucei_TREU927 | gene_product=DREV methyltransferase, putative | transcript_product=DREV methyltransferase, putative | location=Tb927_06_v5.1:770304-771263(+) | protein_length=319 | sequence_SO=chromosome | SO=protein_coding_gene | is_pseudo=false	Tb927.6.2540:mRNA	1	Tb927_06_v5.1:770,201..771,492(+)	Tb927.6.2540	0	54.6139	35879.4	19	0	15.5754	15.6472	15.5707	15.4377
	0.126348	0.10715	1.09298	Tb927.3.3500	hypothetical protein, conserved	endoplasmic reticulum, nuclear envelope(points, cell cycle dependent), spindle GO:0005783 GO:0005635 GO:0005819	endoplasmic reticulum, nuclear envelope, spindle GO:0005783 GO:0005635 GO:0005819	N/A	N/A	N/A	N/A	N/A	N/A	GO:0005737;GO:0005783;GO:0005635;GO:0005819	cytoplasm;endoplasmic reticulum;nuclear envelope;spindle	N/A	N/A	N/A	N/A	N/A	8	12.2585	12.7983	12.314	12.5285	>Tb927.3.3500:mRNA-p1	closed mitosis protein 1 | transcript_product=closed mitosis protein 1 | location=Tb927_03_v5.1:987719-988804(+) | protein_length=361 | sequence_SO=chromosome | SO=protein_coding_gene | is_pseudo=false		>Tb927.3.3500:mRNA-p1 | transcript=Tb927.3.3500:mRNA | gene=Tb927.3.3500 | organism=Trypanosoma_brucei_brucei_TREU927 | gene_product=closed mitosis protein 1 | transcript_product=closed mitosis protein 1 | location=Tb927_03_v5.1:987719-988804(+) | protein_length=361 | sequence_SO=chromosome | SO=protein_coding_gene | is_pseudo=false	Tb927.3.3500:mRNA	1	Tb927_03_v5.1:987,656..988,804(+)	Tb927.3.3500	0	49.3583	40344.2	4	0	12.2585	12.7983	12.314	12.5285
	0.434802	0.107151	1.07775	Tb927.11.167	ribosome associated membrane protein RAMP4, putative			N/A	N/A	N/A	N/A	N/A	N/A	N/A	N/A	N/A	N/A	N/A	N/A	N/A	1	14.7826	14.9318	14.6949	14.8052	>Tb927.11.167:mRNA-p1	ribosome associated membrane protein RAMP4, putative | transcript_product=ribosome associated membrane protein RAMP4, putative | location=Tb927_11_v5.1:38950-39180(-) | protein_length=76 | sequence_SO=chromosome | SO=protein_coding_gene | is_pseudo=false		>Tb927.11.167:mRNA-p1 | transcript=Tb927.11.167:mRNA | gene=Tb927.11.167 | organism=Trypanosoma_brucei_brucei_TREU927 | gene_product=ribosome associated membrane protein RAMP4, putative | transcript_product=ribosome associated membrane protein RAMP4, putative | location=Tb927_11_v5.1:38950-39180(-) | protein_length=76 | sequence_SO=chromosome | SO=protein_coding_gene | is_pseudo=false	Tb927.11.167:mRNA	1	Tb927_11_v5.1:38,780..39,264(-)	Tb927.11.167	0	46.575	8569.05	1	0	14.7826	14.9318	14.6949	14.8052
	0.398524	0.107249	1.07837	Tb927.7.640	hypothetical protein, conserved	mitochondrion GO:0005739	cytoplasm(weak) GO:0005739	GO:0016021	integral component of membrane	N/A	N/A	N/A	N/A	GO:0031966;GO:0005739	mitochondrial membrane;mitochondrion	N/A	N/A	N/A	N/A	N/A	3	16.342	16.1698	16.2014	16.0959	>Tb927.7.640:mRNA-p1	hypothetical protein, conserved | transcript_product=hypothetical protein, conserved | location=Tb927_07_v5.1:132046-133050(-) | protein_length=334 | sequence_SO=chromosome | SO=protein_coding_gene | is_pseudo=false		>Tb927.7.640:mRNA-p1 | transcript=Tb927.7.640:mRNA | gene=Tb927.7.640 | organism=Trypanosoma_brucei_brucei_TREU927 | gene_product=hypothetical protein, conserved | transcript_product=hypothetical protein, conserved | location=Tb927_07_v5.1:132046-133050(-) | protein_length=334 | sequence_SO=chromosome | SO=protein_coding_gene | is_pseudo=false	Tb927.7.640:mRNA	1	Tb927_07_v5.1:130,909..133,498(-)	Tb927.7.640	0	54.3103	37365.9	13	0	16.342	16.1698	16.2014	16.0959
	0.382733	0.10725	1.08002	Tb927.1.1100	Basal body protein	basal body(50%), pro-basal body(50%) GO:0036064 GO:0120280	basal body, pro-basal body GO:0036064 GO:0120280	N/A	N/A	N/A	N/A	N/A	N/A	GO:0036064;GO:0120280	ciliary basal body;ciliary pro-basal body	N/A	N/A	N/A	N/A	N/A	0	13.5572	13.767	13.5576	13.5521	>Tb927.1.1100:mRNA-p1	Basal body protein | transcript_product=Basal body protein | location=Tb927_01_v5.1:308704-311616(+) | protein_length=970 | sequence_SO=chromosome | SO=protein_coding_gene | is_pseudo=false		>Tb927.1.1100:mRNA-p1 | transcript=Tb927.1.1100:mRNA | gene=Tb927.1.1100 | organism=Trypanosoma_brucei_brucei_TREU927 | gene_product=Basal body protein | transcript_product=Basal body protein | location=Tb927_01_v5.1:308704-311616(+) | protein_length=970 | sequence_SO=chromosome | SO=protein_coding_gene | is_pseudo=false	Tb927.1.1100:mRNA	1	Tb927_01_v5.1:308,515..311,616(+)	Tb927.1.1100	0	52.6146	108811	30	0	13.5572	13.767	13.5576	13.5521
	0.464058	0.107351	1.07727	Tb927.2.6180;Tb927.2.6230;Tb927.2.6310	iron/ascorbate oxidoreductase family protein, putative;iron/ascorbate oxidoreductase family protein, putative;iron/ascorbate oxidoreductase family protein, putative			N/A;N/A;N/A	N/A;N/A;N/A	GO:0046872;GO:0016491;GO:0046872;GO:0016491;GO:0046872;GO:0016491	metal ion binding;oxidoreductase activity;metal ion binding;oxidoreductase activity;metal ion binding;oxidoreductase activity	GO:0055114;GO:0055114;GO:0055114	obsolete oxidation-reduction process;obsolete oxidation-reduction process;obsolete oxidation-reduction process	N/A;N/A;N/A	N/A;N/A;N/A	GO:0051213;GO:0016491;GO:0051213;GO:0016491;GO:0051213;GO:0016491	dioxygenase activity;oxidoreductase activity;dioxygenase activity;oxidoreductase activity;dioxygenase activity;oxidoreductase activity	GO:0008152;GO:0008152;GO:0008152	metabolic process;metabolic process;metabolic process	N/A;N/A;N/A	0	16.9468	17.0708	16.8401	16.9628	>Tb927.2.6180:mRNA-p1;>Tb927.2.6230:mRNA-p1;>Tb927.2.6310:mRNA-p1	iron/ascorbate oxidoreductase family protein, putative | transcript_product=iron/ascorbate oxidoreductase family protein, putative | location=Tb927_02_v5.1:1114587-1115546(+) | protein_length=319 | sequence_SO=chromosome | SO=protein_coding_gene | is_pseudo=false;iron/ascorbate oxidoreductase family protein, putative | transcript_product=iron/ascorbate oxidoreductase family protein, putative | location=Tb927_02_v5.1:1135099-1136058(+) | protein_length=319 | sequence_SO=chromosome | SO=protein_coding_gene | is_pseudo=false;iron/ascorbate oxidoreductase family protein, putative | transcript_product=iron/ascorbate oxidoreductase family protein, putative | location=Tb927_02_v5.1:1156168-1157127(+) | protein_length=319 | sequence_SO=chromosome | SO=protein_coding_gene | is_pseudo=false		>Tb927.2.6180:mRNA-p1 | transcript=Tb927.2.6180:mRNA | gene=Tb927.2.6180 | organism=Trypanosoma_brucei_brucei_TREU927 | gene_product=iron/ascorbate oxidoreductase family protein, putative | transcript_product=iron/ascorbate oxidoreductase family protein, putative | location=Tb927_02_v5.1:1114587-1115546(+) | protein_length=319 | sequence_SO=chromosome | SO=protein_coding_gene | is_pseudo=false;>Tb927.2.6230:mRNA-p1 | transcript=Tb927.2.6230:mRNA | gene=Tb927.2.6230 | organism=Trypanosoma_brucei_brucei_TREU927 | gene_product=iron/ascorbate oxidoreductase family protein, putative | transcript_product=iron/ascorbate oxidoreductase family protein, putative | location=Tb927_02_v5.1:1135099-1136058(+) | protein_length=319 | sequence_SO=chromosome | SO=protein_coding_gene | is_pseudo=false;>Tb927.2.6310:mRNA-p1 | transcript=Tb927.2.6310:mRNA | gene=Tb927.2.6310 | organism=Trypanosoma_brucei_brucei_TREU927 | gene_product=iron/ascorbate oxidoreductase family protein, putative | transcript_product=iron/ascorbate oxidoreductase family protein, putative | location=Tb927_02_v5.1:1156168-1157127(+) | protein_length=319 | sequence_SO=chromosome | SO=protein_coding_gene | is_pseudo=false	Tb927.2.6180:mRNA;Tb927.2.6230:mRNA;Tb927.2.6310:mRNA	1;1;1	Tb927_02_v5.1:1,114,507..1,117,774(+);Tb927_02_v5.1:1,131,707..1,136,058(+);Tb927_02_v5.1:1,152,295..1,159,353(+)	Tb927.2.6180;Tb927.2.6230;Tb927.2.6310	8.13e-05	43.0172	NaN	1	0	16.9468	17.0708	16.8401	16.9628
	0.624507	0.10755	1.07682	Tb927.6.4930	thiosulfate sulfurtransferase, mitochondrial, putative;thiosulfate sulfurtransferase, mitochondrial, putative			N/A;N/A	N/A;N/A	N/A;N/A	N/A;N/A	N/A;N/A	N/A;N/A	N/A;GO:0005763;GO:0005739	N/A;mitochondrial small ribosomal subunit;mitochondrion	N/A;N/A	N/A;N/A	N/A;N/A	N/A;N/A	N/A;N/A	0	15.0335	15.0954	14.9003	15.0135	>Tb927.6.4930.2:mRNA-p1	thiosulfate sulfurtransferase, mitochondrial, putative | transcript_product=thiosulfate sulfurtransferase, mitochondrial, putative | location=Tb927_06_v5.1:1362921-1363664(+) | protein_length=247 | sequence_SO=chromosome | SO=protein_coding_gene | is_pseudo=false		>Tb927.6.4930.2:mRNA-p1 | transcript=Tb927.6.4930.2:mRNA | gene=Tb927.6.4930 | organism=Trypanosoma_brucei_brucei_TREU927 | gene_product=thiosulfate sulfurtransferase, mitochondrial, putative | transcript_product=thiosulfate sulfurtransferase, mitochondrial, putative | location=Tb927_06_v5.1:1362921-1363664(+) | protein_length=247 | sequence_SO=chromosome | SO=protein_coding_gene | is_pseudo=false	Tb927.6.4930.1:mRNA;Tb927.6.4930.2:mRNA	1;1	Tb927_06_v5.1:1,362,900..1,363,672(+);Tb927_06_v5.1:1,362,900..1,363,672(+)	Tb927.6.4930;Tb927.6.4930	0	52.8844	30051	15	0	15.0335	15.0954	14.9003	15.0135
	0.903352	0.10765	1.07752	Tb927.10.12690	hypothetical protein, conserved	mitochondrion GO:0005737 GO:0005739	cytoplasm(points) GO:0005737 GO:0005739	GO:0016021	integral component of membrane	N/A	N/A	N/A	N/A	GO:0005737;GO:0005739	cytoplasm;mitochondrion	N/A	N/A	N/A	N/A	N/A	2	14.0981	14.1608	14.0499	13.9937	>Tb927.10.12690:mRNA-p1	hypothetical protein, conserved | transcript_product=hypothetical protein, conserved | location=Tb927_10_v5.1:3081226-3082272(-) | protein_length=348 | sequence_SO=chromosome | SO=protein_coding_gene | is_pseudo=false		>Tb927.10.12690:mRNA-p1 | transcript=Tb927.10.12690:mRNA | gene=Tb927.10.12690 | organism=Trypanosoma_brucei_brucei_TREU927 | gene_product=hypothetical protein, conserved | transcript_product=hypothetical protein, conserved | location=Tb927_10_v5.1:3081226-3082272(-) | protein_length=348 | sequence_SO=chromosome | SO=protein_coding_gene | is_pseudo=false	Tb927.10.12690:mRNA	1	Tb927_10_v5.1:3,081,226..3,082,315(-)	Tb927.10.12690	0	48.3041	39900	12	0	14.0981	14.1608	14.0499	13.9937
