## Supplementary material for "A luminal proteome of the endoplasmic reticulum and Golgi apparatus reveals a novel modulator of ER stress tolerance in African trypanosomes": Table S3 (part 9 of 25)

### Sheet: Tb927.5.1160 RNAi PCF (continued)
Significant	(-)LOG(P-VALUE)	Difference	ratio_	T: PG.Genes	Product Description	Cellular Localization (Cterm-TrypTag)	Cellular Localization (N-term TrypTag)	Computed GO Component IDs	Computed GO Components	Computed GO Function IDs	Computed GO Functions	Computed GO Process IDs	Computed GO Processes	Curated GO Component IDs	Curated GO Components	Curated GO Function IDs	Curated GO Functions	Curated GO Process IDs	Curated GO Processes	SignalP Peptide	TM Domains	TET+1	TET+2	unind1	unind-2	T: PG.ProteinAccessions	T: PG.ProteinDescriptions	T: PG.UniProtIds	T: PG.FastaHeaders	source_id	Input Order	Genomic Location (Gene)	Gene ID	N: PG.Qvalue	N: PG.Cscore	N: PG.MolecularWeight	N: PG.NrOfStrippedSequencesIdentified (Experiment-wide)	Number Of Imputations	1847-I1	1847-I2	1847-N1	1847-N2
	0.299344	0.1077	1.07468	Tb927.5.1270	Acidic leucine-rich nuclear phosphoprotein 32 family member		nuclear lumen(50%), cytoplasm(weak) GO:0031981	N/A	N/A	N/A	N/A	N/A	N/A	GO:0031981	nuclear lumen	GO:0042393	histone binding	N/A	N/A	N/A	0	15.3634	15.2483	15.3176	15.0787	>Tb927.5.1270:mRNA-p1	Acidic leucine-rich nuclear phosphoprotein 32 family member | transcript_product=Acidic leucine-rich nuclear phosphoprotein 32 family member | location=Tb927_05_v5.1:476791-477438(+) | protein_length=215 | sequence_SO=chromosome | SO=protein_coding_gene | is_pseudo=false		>Tb927.5.1270:mRNA-p1 | transcript=Tb927.5.1270:mRNA | gene=Tb927.5.1270 | organism=Trypanosoma_brucei_brucei_TREU927 | gene_product=Acidic leucine-rich nuclear phosphoprotein 32 family member | transcript_product=Acidic leucine-rich nuclear phosphoprotein 32 family member | location=Tb927_05_v5.1:476791-477438(+) | protein_length=215 | sequence_SO=chromosome | SO=protein_coding_gene | is_pseudo=false	Tb927.5.1270:mRNA	1	Tb927_05_v5.1:476,769..477,768(+)	Tb927.5.1270	0	51.1702	24034.7	9	0	15.3634	15.2483	15.3176	15.0787
	0.506805	0.1078	1.07592	Tb11.v5.0155;Tb927.7.4720	hypothetical protein, conserved;hypothetical protein		endocytic(50%), cytoplasm(50%), flagellar cytoplasm(50%), nuclear lumen(50%) GO:0030133 GO:0005737 GO:0097014 GO:0031981	N/A;N/A	N/A;N/A	N/A;N/A	N/A;N/A	N/A;N/A	N/A;N/A	N/A;GO:0097014;GO:0005737;GO:0031981;GO:0030133	N/A;ciliary plasm;cytoplasm;nuclear lumen;transport vesicle	N/A;N/A	N/A;N/A	N/A;N/A	N/A;N/A	N/A;N/A	0	14.0044	14.0035	13.9764	13.8159	>Tb11.v5.0155.1-p1;>Tb927.7.4720:mRNA-p1	hypothetical protein, conserved | transcript_product=hypothetical protein, conserved | location=Tb927_11_bin_v5.1:165754-166470(-) | protein_length=238 | sequence_SO=contig | SO=protein_coding_gene | is_pseudo=false;hypothetical protein | transcript_product=hypothetical protein | location=Tb927_07_v5.1:1253850-1254566(-) | protein_length=238 | sequence_SO=chromosome | SO=protein_coding_gene | is_pseudo=false		>Tb11.v5.0155.1-p1 | transcript=Tb11.v5.0155.1 | gene=Tb11.v5.0155 | organism=Trypanosoma_brucei_brucei_TREU927 | gene_product=hypothetical protein, conserved | transcript_product=hypothetical protein, conserved | location=Tb927_11_bin_v5.1:165754-166470(-) | protein_length=238 | sequence_SO=contig | SO=protein_coding_gene | is_pseudo=false;>Tb927.7.4720:mRNA-p1 | transcript=Tb927.7.4720:mRNA | gene=Tb927.7.4720 | organism=Trypanosoma_brucei_brucei_TREU927 | gene_product=hypothetical protein | transcript_product=hypothetical protein | location=Tb927_07_v5.1:1253850-1254566(-) | protein_length=238 | sequence_SO=chromosome | SO=protein_coding_gene | is_pseudo=false	Tb11.v5.0155.1;Tb927.7.4720:mRNA	1;1	Tb927_11_bin_v5.1:164,304..166,547(-);Tb927_07_v5.1:1,253,850..1,254,643(-)	Tb11.v5.0155;Tb927.7.4720	0	51.8282	NaN	8	0	14.0044	14.0035	13.9764	13.8159
	0.425018	0.1078	1.07676	Tb927.4.5190	hypothetical protein, conserved		cytoplasm, basal body(region, 50%), flagellar cytoplasm, nuclear lumen GO:0005737 GO:0036064 GO:0097014 GO:0031981	N/A	N/A	N/A	N/A	N/A	N/A	GO:0036064;GO:0097014;GO:0005737;GO:0031981	ciliary basal body;ciliary plasm;cytoplasm;nuclear lumen	N/A	N/A	N/A	N/A	N/A	0	13.4129	13.5218	13.2812	13.4379	>Tb927.4.5190:mRNA-p1	hypothetical protein, conserved | transcript_product=hypothetical protein, conserved | location=Tb927_04_v5.1:1416711-1417160(-) | protein_length=149 | sequence_SO=chromosome | SO=protein_coding_gene | is_pseudo=false		>Tb927.4.5190:mRNA-p1 | transcript=Tb927.4.5190:mRNA | gene=Tb927.4.5190 | organism=Trypanosoma_brucei_brucei_TREU927 | gene_product=hypothetical protein, conserved | transcript_product=hypothetical protein, conserved | location=Tb927_04_v5.1:1416711-1417160(-) | protein_length=149 | sequence_SO=chromosome | SO=protein_coding_gene | is_pseudo=false	Tb927.4.5190:mRNA	1	Tb927_04_v5.1:1,416,514..1,418,211(-)	Tb927.4.5190	0	52.5856	17140	10	0	13.4129	13.5218	13.2812	13.4379
	0.537854	0.1078	1.07611	Tb927.6.3190	hypothetical protein, conserved	nucleus(points), cytoplasm(weak, points) GO:0005634	nucleoplasm(25%) GO:0005634	N/A	N/A	N/A	N/A	N/A	N/A	GO:0005634	nucleus	N/A	N/A	N/A	N/A	N/A	0	11.3408	11.3472	11.1607	11.3117	>Tb927.6.3190:mRNA-p1	hypothetical protein, conserved | transcript_product=hypothetical protein, conserved | location=Tb927_06_v5.1:949408-951054(+) | protein_length=548 | sequence_SO=chromosome | SO=protein_coding_gene | is_pseudo=false		>Tb927.6.3190:mRNA-p1 | transcript=Tb927.6.3190:mRNA | gene=Tb927.6.3190 | organism=Trypanosoma_brucei_brucei_TREU927 | gene_product=hypothetical protein, conserved | transcript_product=hypothetical protein, conserved | location=Tb927_06_v5.1:949408-951054(+) | protein_length=548 | sequence_SO=chromosome | SO=protein_coding_gene | is_pseudo=false	Tb927.6.3190:mRNA	1	Tb927_06_v5.1:949,332..951,054(+)	Tb927.6.3190	0	46.5178	60503.3	5	0	11.3408	11.3472	11.1607	11.3117
	1.03972	0.1079	1.07743	Tb927.9.6650	tRNA synthetases class II (A)/Threonyl and Alanyl tRNA synthetase second additional domain containing protein, putative	cytoplasm GO:0005737	cytoplasm(50%), flagellar cytoplasm(weak, 50%), cytoplasm(reticulated, 50%) GO:0005737	N/A	N/A	GO:0005524;GO:0004813;GO:0004812;GO:0003676;GO:0000166	ATP binding;alanine-tRNA ligase activity;aminoacyl-tRNA ligase activity;nucleic acid binding;nucleotide binding	GO:0006419;GO:0043039	alanyl-tRNA aminoacylation;tRNA aminoacylation	GO:0005737	cytoplasm	GO:0002196	Ser-tRNA(Ala) hydrolase activity	GO:0006450	regulation of translational fidelity	N/A	0	16.0954	16.1216	16.0331	15.9681	>Tb927.9.6650:mRNA-p1	tRNA synthetases class II (A)/Threonyl and Alanyl tRNA synthetase second additional domain containing protein, putative | transcript_product=tRNA synthetases class II (A)/Threonyl and Alanyl tRNA synthetase second additional domain containing protein, putative | location=Tb927_09_v5.1:1088530-1089936(+) | protein_length=468 | sequence_SO=chromosome | SO=protein_coding_gene | is_pseudo=false		>Tb927.9.6650:mRNA-p1 | transcript=Tb927.9.6650:mRNA | gene=Tb927.9.6650 | organism=Trypanosoma_brucei_brucei_TREU927 | gene_product=tRNA synthetases class II (A)/Threonyl and Alanyl tRNA synthetase second additional domain containing protein, putative | transcript_product=tRNA synthetases class II (A)/Threonyl and Alanyl tRNA synthetase second additional domain containing protein, putative | location=Tb927_09_v5.1:1088530-1089936(+) | protein_length=468 | sequence_SO=chromosome | SO=protein_coding_gene | is_pseudo=false	Tb927.9.6650:mRNA	1	Tb927_09_v5.1:1,088,464..1,090,489(+)	Tb927.9.6650	0	51.7825	52057.8	24	0	16.0954	16.1216	16.0331	15.9681
	0.574649	0.1079	1.0789	Tb927.9.1600	hypothetical protein, conserved	flagellar pocket(ring) GO:0020016	flagellar pocket GO:0020016	N/A	N/A	GO:0004674	protein serine/threonine kinase activity	N/A	N/A	GO:0020016;GO:0035869;GO:0005737;GO:0005856	ciliary pocket;ciliary transition zone;cytoplasm;cytoskeleton	GO:0004674	protein serine/threonine kinase activity	GO:0031032;GO:0018107	actomyosin structure organization;peptidyl-threonine phosphorylation	N/A	0	14.856	14.996	14.8085	14.8277	>Tb927.9.1600:mRNA-p1	hypothetical protein, conserved | transcript_product=hypothetical protein, conserved | location=Tb927_09_v5.1:374226-379043(-) | protein_length=1605 | sequence_SO=chromosome | SO=protein_coding_gene | is_pseudo=false		>Tb927.9.1600:mRNA-p1 | transcript=Tb927.9.1600:mRNA | gene=Tb927.9.1600 | organism=Trypanosoma_brucei_brucei_TREU927 | gene_product=hypothetical protein, conserved | transcript_product=hypothetical protein, conserved | location=Tb927_09_v5.1:374226-379043(-) | protein_length=1605 | sequence_SO=chromosome | SO=protein_coding_gene | is_pseudo=false	Tb927.9.1600:mRNA	1	Tb927_09_v5.1:373,300..379,210(-)	Tb927.9.1600	0	53.6311	182199	66	0	14.856	14.996	14.8085	14.8277
	0.431253	0.10795	1.0791	Tb927.7.3740	SUMO-interacting motif-containing protein	axoneme, cytoplasm(weak) GO:0005930		N/A	N/A	N/A	N/A	N/A	N/A	GO:0005930;GO:0005929	axoneme;cilium	N/A	N/A	GO:0010608	posttranscriptional regulation of gene expression	N/A	0	16.5798	16.749	16.515	16.5979	>Tb927.7.3740:mRNA-p1	SUMO-interacting motif-containing protein | transcript_product=SUMO-interacting motif-containing protein | location=Tb927_07_v5.1:978815-981364(-) | protein_length=849 | sequence_SO=chromosome | SO=protein_coding_gene | is_pseudo=false		>Tb927.7.3740:mRNA-p1 | transcript=Tb927.7.3740:mRNA | gene=Tb927.7.3740 | organism=Trypanosoma_brucei_brucei_TREU927 | gene_product=SUMO-interacting motif-containing protein | transcript_product=SUMO-interacting motif-containing protein | location=Tb927_07_v5.1:978815-981364(-) | protein_length=849 | sequence_SO=chromosome | SO=protein_coding_gene | is_pseudo=false	Tb927.7.3740:mRNA	1	Tb927_07_v5.1:977,802..981,654(-)	Tb927.7.3740	0	56.5648	93250.7	58	0	16.5798	16.749	16.515	16.5979
	0.290429	0.10815	1.08204	Tb927.11.11965;Tb927.11.11975;Tb927.11.11980	cytoskeleton-associated protein, putative;cytoskeleton-associated protein, putative;cytoskeleton-associated protein 15	cortical cytoskeleton(anterior, middle) GO:0030863	cortical cytoskeleton(anterior, strong) GO:0030863	N/A;N/A;N/A	N/A;N/A;N/A	N/A;N/A;N/A	N/A;N/A;N/A	N/A;N/A;N/A	N/A;N/A;N/A	GO:0015630;GO:0015630;GO:0030863;GO:0015630	microtubule cytoskeleton;microtubule cytoskeleton;cortical cytoskeleton;microtubule cytoskeleton	N/A;N/A;N/A	N/A;N/A;N/A	GO:0070417;GO:0000226;GO:0000281;GO:0070417;GO:0000226;GO:0000281;GO:0070417;GO:0000226;GO:0000281	cellular response to cold;microtubule cytoskeleton organization;mitotic cytokinesis;cellular response to cold;microtubule cytoskeleton organization;mitotic cytokinesis;cellular response to cold;microtubule cytoskeleton organization;mitotic cytokinesis	N/A;N/A;N/A	0	19.0165	19.2808	19.0047	19.0763	>Tb927.11.11965:mRNA-p1;>Tb927.11.11975:mRNA-p1;>Tb927.11.11980:mRNA-p1	cytoskeleton-associated protein, putative | transcript_product=cytoskeleton-associated protein, putative | location=Tb927_11_v5.1:3205879-3206244(-) | protein_length=121 | sequence_SO=chromosome | SO=protein_coding_gene | is_pseudo=false;cytoskeleton-associated protein, putative | transcript_product=cytoskeleton-associated protein, putative | location=Tb927_11_v5.1:3211081-3211446(-) | protein_length=121 | sequence_SO=chromosome | SO=protein_coding_gene | is_pseudo=false;cytoskeleton-associated protein 15 | transcript_product=cytoskeleton-associated protein 15 | location=Tb927_11_v5.1:3216090-3216455(+) | protein_length=121 | sequence_SO=chromosome | SO=protein_coding_gene | is_pseudo=false		>Tb927.11.11965:mRNA-p1 | transcript=Tb927.11.11965:mRNA | gene=Tb927.11.11965 | organism=Trypanosoma_brucei_brucei_TREU927 | gene_product=cytoskeleton-associated protein, putative | transcript_product=cytoskeleton-associated protein, putative | location=Tb927_11_v5.1:3205879-3206244(-) | protein_length=121 | sequence_SO=chromosome | SO=protein_coding_gene | is_pseudo=false;>Tb927.11.11975:mRNA-p1 | transcript=Tb927.11.11975:mRNA | gene=Tb927.11.11975 | organism=Trypanosoma_brucei_brucei_TREU927 | gene_product=cytoskeleton-associated protein, putative | transcript_product=cytoskeleton-associated protein, putative | location=Tb927_11_v5.1:3211081-3211446(-) | protein_length=121 | sequence_SO=chromosome | SO=protein_coding_gene | is_pseudo=false;>Tb927.11.11980:mRNA-p1 | transcript=Tb927.11.11980:mRNA | gene=Tb927.11.11980 | organism=Trypanosoma_brucei_brucei_TREU927 | gene_product=cytoskeleton-associated protein 15 | transcript_product=cytoskeleton-associated protein 15 | location=Tb927_11_v5.1:3216090-3216455(+) | protein_length=121 | sequence_SO=chromosome | SO=protein_coding_gene | is_pseudo=false	Tb927.11.11965:mRNA;Tb927.11.11975:mRNA;Tb927.11.11980:mRNA	1;1;1	Tb927_11_v5.1:3,205,879..3,206,509(-);Tb927_11_v5.1:3,210,708..3,211,711(-);Tb927_11_v5.1:3,215,825..3,216,455(+)	Tb927.11.11965;Tb927.11.11975;Tb927.11.11980	0	53.5818	NaN	11	0	19.0165	19.2808	19.0047	19.0763
	0.338531	0.10825	1.07471	Tb927.11.16170	hypothetical protein, conserved	cytoplasm(reticulated) GO:0005737		N/A	N/A	N/A	N/A	N/A	N/A	GO:0005737	cytoplasm	N/A	N/A	N/A	N/A	NN: MRRLYRMCIVVILFGLGWE	0	11.8292	11.8879	11.8655	11.6351	>Tb927.11.16170:mRNA-p1	hypothetical protein, conserved | transcript_product=hypothetical protein, conserved | location=Tb927_11_v5.1:4278876-4279478(-) | protein_length=200 | sequence_SO=chromosome | SO=protein_coding_gene | is_pseudo=false		>Tb927.11.16170:mRNA-p1 | transcript=Tb927.11.16170:mRNA | gene=Tb927.11.16170 | organism=Trypanosoma_brucei_brucei_TREU927 | gene_product=hypothetical protein, conserved | transcript_product=hypothetical protein, conserved | location=Tb927_11_v5.1:4278876-4279478(-) | protein_length=200 | sequence_SO=chromosome | SO=protein_coding_gene | is_pseudo=false	Tb927.11.16170:mRNA	1	Tb927_11_v5.1:4,278,731..4,279,487(-)	Tb927.11.16170	0	50.3125	22601	3	0	11.8292	11.8879	11.8655	11.6351
	0.380273	0.10845	1.07819	Tb927.9.13470	SET domain protein 27	nucleoplasm GO:0005654	nucleoplasm GO:0005654	N/A	N/A	GO:0046872;GO:0005515	metal ion binding;protein binding	N/A	N/A	GO:0005737;GO:0005654;GO:0005634	cytoplasm;nucleoplasm;nucleus	N/A	N/A	N/A	N/A	N/A	0	13.3884	13.5425	13.2831	13.4309	>Tb927.9.13470:mRNA-p1	SET domain protein 27 | transcript_product=SET domain protein 27 | location=Tb927_09_v5.1:2134412-2136754(-) | protein_length=780 | sequence_SO=chromosome | SO=protein_coding_gene | is_pseudo=false		>Tb927.9.13470:mRNA-p1 | transcript=Tb927.9.13470:mRNA | gene=Tb927.9.13470 | organism=Trypanosoma_brucei_brucei_TREU927 | gene_product=SET domain protein 27 | transcript_product=SET domain protein 27 | location=Tb927_09_v5.1:2134412-2136754(-) | protein_length=780 | sequence_SO=chromosome | SO=protein_coding_gene | is_pseudo=false	Tb927.9.13470:mRNA	1	Tb927_09_v5.1:2,134,412..2,136,935(-)	Tb927.9.13470	0	55.0562	85829.3	22	0	13.3884	13.5425	13.2831	13.4309
	0.358141	0.108749	1.08098	Tb927.11.13610	rhodanese-like domain containing protein, putative	cytoplasm(weak) GO:0005737 GO:0097014 GO:0031981	cytoplasm, flagellar cytoplasm, nuclear lumen GO:0005737 GO:0097014 GO:0031981	N/A	N/A	N/A	N/A	N/A	N/A	GO:0097014;GO:0005737;GO:0031981	ciliary plasm;cytoplasm;nuclear lumen	N/A	N/A	N/A	N/A	N/A	0	16.4974	16.7128	16.4612	16.5315	>Tb927.11.13610:mRNA-p1	rhodanese-like domain containing protein, putative | transcript_product=rhodanese-like domain containing protein, putative | location=Tb927_11_v5.1:3631811-3632224(-) | protein_length=137 | sequence_SO=chromosome | SO=protein_coding_gene | is_pseudo=false		>Tb927.11.13610:mRNA-p1 | transcript=Tb927.11.13610:mRNA | gene=Tb927.11.13610 | organism=Trypanosoma_brucei_brucei_TREU927 | gene_product=rhodanese-like domain containing protein, putative | transcript_product=rhodanese-like domain containing protein, putative | location=Tb927_11_v5.1:3631811-3632224(-) | protein_length=137 | sequence_SO=chromosome | SO=protein_coding_gene | is_pseudo=false	Tb927.11.13610:mRNA	1	Tb927_11_v5.1:3,631,811..3,632,328(-)	Tb927.11.13610	0	55.3399	15688.6	11	0	16.4974	16.7128	16.4612	16.5315
	0.456558	0.10875	1.08037	Tb11.02.5090	trimethylguanosine synthase			N/A	N/A	GO:0008168	methyltransferase activity	GO:0009452;GO:0001510	7-methylguanosine RNA capping;RNA methylation	GO:0005654	nucleoplasm	GO:0071164	RNA trimethylguanosine synthase activity	GO:0036261	7-methylguanosine cap hypermethylation	N/A	0	13.6964	13.8758	13.6735	13.6812	>Tb11.02.5090.1-p1	trimethylguanosine synthase | transcript_product=trimethylguanosine synthase | location=Tb927_11_v5.1:2027812-2028567(+) | protein_length=251 | sequence_SO=chromosome | SO=protein_coding_gene | is_pseudo=false		>Tb11.02.5090.1-p1 | transcript=Tb11.02.5090.1 | gene=Tb11.02.5090 | organism=Trypanosoma_brucei_brucei_TREU927 | gene_product=trimethylguanosine synthase | transcript_product=trimethylguanosine synthase | location=Tb927_11_v5.1:2027812-2028567(+) | protein_length=251 | sequence_SO=chromosome | SO=protein_coding_gene | is_pseudo=false	Tb11.02.5090.1	1	Tb927_11_v5.1:2,027,797..2,028,567(+)	Tb11.02.5090	0	54.1974	27851	12	0	13.6964	13.8758	13.6735	13.6812
	1.46828	0.10875	1.07819	Tb927.10.2530	adenylate kinase, putative	nucleoplasm, cytoplasm, flagellar cytoplasm GO:0005737 GO:0097014 GO:0031981 GO:0005654	cytoplasm, flagellar cytoplasm, nuclear lumen GO:0005737 GO:0097014 GO:0031981 GO:0005654	N/A	N/A	GO:0005524;GO:0004017;GO:0019205;GO:0016776	ATP binding;adenylate kinase activity;nucleobase-containing compound kinase activity;phosphotransferase activity, phosphate group as acceptor	GO:0006139	nucleobase-containing compound metabolic process	GO:0097014;GO:0005737;GO:0005739;GO:0031981;GO:0005654	ciliary plasm;cytoplasm;mitochondrion;nuclear lumen;nucleoplasm	GO:0004017	adenylate kinase activity	GO:0009132;GO:0006163;GO:0009152	nucleoside diphosphate metabolic process;purine nucleotide metabolic process;purine ribonucleotide biosynthetic process	N/A	0	18.9615	18.9704	18.8371	18.8773	>Tb927.10.2530:mRNA-p1	adenylate kinase, putative | transcript_product=adenylate kinase, putative | location=Tb927_10_v5.1:658114-658782(+) | protein_length=222 | sequence_SO=chromosome | SO=protein_coding_gene | is_pseudo=false		>Tb927.10.2530:mRNA-p1 | transcript=Tb927.10.2530:mRNA | gene=Tb927.10.2530 | organism=Trypanosoma_brucei_brucei_TREU927 | gene_product=adenylate kinase, putative | transcript_product=adenylate kinase, putative | location=Tb927_10_v5.1:658114-658782(+) | protein_length=222 | sequence_SO=chromosome | SO=protein_coding_gene | is_pseudo=false	Tb927.10.2530:mRNA	1	Tb927_10_v5.1:658,058..659,097(+)	Tb927.10.2530	0	52.1204	24940.9	20	0	18.9615	18.9704	18.8371	18.8773
	0.482195	0.109	1.07905	Tb927.11.1600	tatD related deoxyribonuclease, putative	cytoplasm(50%), flagellar cytoplasm(50%), cytoplasm(weak, reticulated, 50%) GO:0005737 GO:0097014	cytoplasm, flagellar cytoplasm GO:0005737 GO:0097014	N/A	N/A	GO:0016788	hydrolase activity, acting on ester bonds	N/A	N/A	GO:0097014;GO:0005737	ciliary plasm;cytoplasm	GO:0004536	deoxyribonuclease activity	GO:0008152	metabolic process	N/A	0	14.7458	14.8833	14.6551	14.756	>Tb927.11.1600:mRNA-p1	tatD related deoxyribonuclease, putative | transcript_product=tatD related deoxyribonuclease, putative | location=Tb927_11_v5.1:497235-498299(-) | protein_length=354 | sequence_SO=chromosome | SO=protein_coding_gene | is_pseudo=false		>Tb927.11.1600:mRNA-p1 | transcript=Tb927.11.1600:mRNA | gene=Tb927.11.1600 | organism=Trypanosoma_brucei_brucei_TREU927 | gene_product=tatD related deoxyribonuclease, putative | transcript_product=tatD related deoxyribonuclease, putative | location=Tb927_11_v5.1:497235-498299(-) | protein_length=354 | sequence_SO=chromosome | SO=protein_coding_gene | is_pseudo=false	Tb927.11.1600:mRNA	1	Tb927_11_v5.1:497,235..498,306(-)	Tb927.11.1600	0	53.1146	40650	18	0	14.7458	14.8833	14.6551	14.756
	0.348341	0.109	1.08196	Tb927.6.3540	zinc-finger protein, conserved	cytoplasm(patchy) GO:0005737	cytoplasm GO:0005737	N/A	N/A	N/A	N/A	N/A	N/A	GO:0005737;GO:0005634;GO:0030687	cytoplasm;nucleus;preribosome, large subunit precursor	GO:0008270	zinc ion binding	GO:0042273	ribosomal large subunit biogenesis	N/A	0	16.1448	16.3772	16.143	16.161	>Tb927.6.3540:mRNA-p1	zinc-finger protein, conserved | transcript_product=zinc-finger protein, conserved | location=Tb927_06_v5.1:1052145-1053245(-) | protein_length=366 | sequence_SO=chromosome | SO=protein_coding_gene | is_pseudo=false		>Tb927.6.3540:mRNA-p1 | transcript=Tb927.6.3540:mRNA | gene=Tb927.6.3540 | organism=Trypanosoma_brucei_brucei_TREU927 | gene_product=zinc-finger protein, conserved | transcript_product=zinc-finger protein, conserved | location=Tb927_06_v5.1:1052145-1053245(-) | protein_length=366 | sequence_SO=chromosome | SO=protein_coding_gene | is_pseudo=false	Tb927.6.3540:mRNA	1	Tb927_06_v5.1:1,051,768..1,053,517(-)	Tb927.6.3540	0	52.5128	41578.2	19	0	16.1448	16.3772	16.143	16.161
	0.221279	0.1092	1.07726	Tb927.10.14370	hypothetical protein, conserved	endoplasmic reticulum, nuclear envelope GO:0005737 GO:0097014 GO:0031981 GO:0005783 GO:0005635	cytoplasm, cytoplasm(points, strong), flagellar cytoplasm, nuclear lumen GO:0005737 GO:0097014 GO:0031981 GO:0005783 GO:0005635	GO:0016021	integral component of membrane	N/A	N/A	N/A	N/A	GO:0097014;GO:0005737;GO:0005783;GO:0005635;GO:0031981	ciliary plasm;cytoplasm;endoplasmic reticulum;nuclear envelope;nuclear lumen	N/A	N/A	N/A	N/A	N/A	1	13.4026	13.6313	13.2722	13.5433	>Tb927.10.14370:mRNA-p1	hypothetical protein, conserved | transcript_product=hypothetical protein, conserved | location=Tb927_10_v5.1:3494330-3494692(-) | protein_length=120 | sequence_SO=chromosome | SO=protein_coding_gene | is_pseudo=false		>Tb927.10.14370:mRNA-p1 | transcript=Tb927.10.14370:mRNA | gene=Tb927.10.14370 | organism=Trypanosoma_brucei_brucei_TREU927 | gene_product=hypothetical protein, conserved | transcript_product=hypothetical protein, conserved | location=Tb927_10_v5.1:3494330-3494692(-) | protein_length=120 | sequence_SO=chromosome | SO=protein_coding_gene | is_pseudo=false	Tb927.10.14370:mRNA	1	Tb927_10_v5.1:3,494,297..3,494,873(-)	Tb927.10.14370	0	49.1871	13337.5	4	0	13.4026	13.6313	13.2722	13.5433
	0.288534	0.1092	1.08353	Tb927.4.1580	WW domain containing protein, putative	nuclear lumen GO:0005634 GO:0005730 GO:0031981	nucleus(points), nucleolus GO:0005634 GO:0005730 GO:0031981	N/A	N/A	GO:0003676;GO:0005515;GO:0008270	nucleic acid binding;protein binding;zinc ion binding	N/A	N/A	GO:0005737;GO:0016604;GO:0031981;GO:0005730;GO:0005634	cytoplasm;nuclear body;nuclear lumen;nucleolus;nucleus	GO:0043021	ribonucleoprotein complex binding	GO:0043484	regulation of RNA splicing	N/A	0	13.8065	14.0831	13.8503	13.8209	>Tb927.4.1580:mRNA-p1	WW domain containing protein, putative | transcript_product=WW domain containing protein, putative | location=Tb927_04_v5.1:407935-408564(-) | protein_length=209 | sequence_SO=chromosome | SO=protein_coding_gene | is_pseudo=false		>Tb927.4.1580:mRNA-p1 | transcript=Tb927.4.1580:mRNA | gene=Tb927.4.1580 | organism=Trypanosoma_brucei_brucei_TREU927 | gene_product=WW domain containing protein, putative | transcript_product=WW domain containing protein, putative | location=Tb927_04_v5.1:407935-408564(-) | protein_length=209 | sequence_SO=chromosome | SO=protein_coding_gene | is_pseudo=false	Tb927.4.1580:mRNA	1	Tb927_04_v5.1:407,935..408,643(-)	Tb927.4.1580	0	49.3705	23492.1	7	0	13.8065	14.0831	13.8503	13.8209
	0.280366	0.10925	1.08111	Tb927.8.3590	hypothetical protein, conserved	axoneme, cytoplasm(points, weak) GO:0005930	axoneme, cytoplasm(reticulated, weak) GO:0005930	N/A	N/A	N/A	N/A	N/A	N/A	GO:0005930;GO:0005929	axoneme;cilium	N/A	N/A	N/A	N/A	N/A	0	14.3143	14.5586	14.2531	14.4013	>Tb927.8.3590:mRNA-p1	hypothetical protein, conserved | transcript_product=hypothetical protein, conserved | location=Tb927_08_v5.1:1078979-1080937(-) | protein_length=652 | sequence_SO=chromosome | SO=protein_coding_gene | is_pseudo=false		>Tb927.8.3590:mRNA-p1 | transcript=Tb927.8.3590:mRNA | gene=Tb927.8.3590 | organism=Trypanosoma_brucei_brucei_TREU927 | gene_product=hypothetical protein, conserved | transcript_product=hypothetical protein, conserved | location=Tb927_08_v5.1:1078979-1080937(-) | protein_length=652 | sequence_SO=chromosome | SO=protein_coding_gene | is_pseudo=false	Tb927.8.3590:mRNA	1	Tb927_08_v5.1:1,078,979..1,081,204(-)	Tb927.8.3590	0	50.3539	72240.7	32	0	14.3143	14.5586	14.2531	14.4013
	0.414295	0.1093	1.07799	Tb927.10.9060	hypothetical protein, conserved	basal body GO:0036064	basal body(50%) GO:0036064	N/A	N/A	N/A	N/A	N/A	N/A	GO:0036064	ciliary basal body	N/A	N/A	N/A	N/A	N/A	0	13.0954	13.2143	12.9662	13.1249	>Tb927.10.9060:mRNA-p1	hypothetical protein, conserved | transcript_product=hypothetical protein, conserved | location=Tb927_10_v5.1:2246872-2248287(+) | protein_length=471 | sequence_SO=chromosome | SO=protein_coding_gene | is_pseudo=false		>Tb927.10.9060:mRNA-p1 | transcript=Tb927.10.9060:mRNA | gene=Tb927.10.9060 | organism=Trypanosoma_brucei_brucei_TREU927 | gene_product=hypothetical protein, conserved | transcript_product=hypothetical protein, conserved | location=Tb927_10_v5.1:2246872-2248287(+) | protein_length=471 | sequence_SO=chromosome | SO=protein_coding_gene | is_pseudo=false	Tb927.10.9060:mRNA	1	Tb927_10_v5.1:2,246,835..2,248,375(+)	Tb927.10.9060	0	52.2301	51558.4	12	0	13.0954	13.2143	12.9662	13.1249
	0.723327	0.1094	1.07957	Tb927.7.4670	ribosomal RNA processing protein 4			GO:0000178	exosome (RNase complex)	GO:0003723;GO:0003676	RNA binding;nucleic acid binding	N/A	N/A	GO:0000177;GO:0000178;GO:0000176;GO:0005634	cytoplasmic exosome (RNase complex);exosome (RNase complex);nuclear exosome (RNase complex);nucleus	GO:0000175	3'-5'-exoribonuclease activity	GO:0016049;GO:0006364	cell growth;rRNA processing	N/A	0	15.3872	15.4982	15.3273	15.3393	>Tb927.7.4670:mRNA-p1	ribosomal RNA processing protein 4 | transcript_product=ribosomal RNA processing protein 4 | location=Tb927_07_v5.1:1237468-1238373(-) | protein_length=301 | sequence_SO=chromosome | SO=protein_coding_gene | is_pseudo=false		>Tb927.7.4670:mRNA-p1 | transcript=Tb927.7.4670:mRNA | gene=Tb927.7.4670 | organism=Trypanosoma_brucei_brucei_TREU927 | gene_product=ribosomal RNA processing protein 4 | transcript_product=ribosomal RNA processing protein 4 | location=Tb927_07_v5.1:1237468-1238373(-) | protein_length=301 | sequence_SO=chromosome | SO=protein_coding_gene | is_pseudo=false	Tb927.7.4670:mRNA	1	Tb927_07_v5.1:1,237,468..1,238,375(-)	Tb927.7.4670	0	52.7682	32715.4	12	0	15.3872	15.4982	15.3273	15.3393
	0.352232	0.1096	1.08241	Tb927.10.10070	hypothetical protein, conserved	nucleolus(strong) GO:0005730	nucleolus(<10%), cytoplasm(weak, reticulated) GO:0005730	GO:0005840	ribosome	GO:0005515	protein binding	N/A	N/A	GO:0005730	nucleolus	N/A	N/A	N/A	N/A	N/A	0	13.8769	14.1088	13.8809	13.8856	>Tb927.10.10070:mRNA-p1	WD40 repeat-containing protein | transcript_product=WD40 repeat-containing protein | location=Tb927_10_v5.1:2482194-2483861(+) | protein_length=555 | sequence_SO=chromosome | SO=protein_coding_gene | is_pseudo=false		>Tb927.10.10070:mRNA-p1 | transcript=Tb927.10.10070:mRNA | gene=Tb927.10.10070 | organism=Trypanosoma_brucei_brucei_TREU927 | gene_product=WD40 repeat-containing protein | transcript_product=WD40 repeat-containing protein | location=Tb927_10_v5.1:2482194-2483861(+) | protein_length=555 | sequence_SO=chromosome | SO=protein_coding_gene | is_pseudo=false	Tb927.10.10070:mRNA	1	Tb927_10_v5.1:2,481,212..2,483,861(+)	Tb927.10.10070	0	50.5524	61886.4	14	0	13.8769	14.1088	13.8809	13.8856
	0.271778	0.1096	1.08282	Tb927.11.14500	Pseudokinase, putative	cytoplasm(points), cell tip(posterior, 50%) GO:0005737 GO:0051286	cytoplasm(weak) GO:0005737 GO:0051286	N/A	N/A	GO:0005524;GO:0004672	ATP binding;protein kinase activity	GO:0006468	protein phosphorylation	GO:0051286;GO:0005737	cell tip;cytoplasm	N/A	N/A	N/A	N/A	N/A	0	11.3881	11.6593	11.4721	11.3561	>Tb927.11.14500:mRNA-p1	Pseudokinase, putative | transcript_product=Pseudokinase, putative | location=Tb927_11_v5.1:3852068-3853348(+) | protein_length=426 | sequence_SO=chromosome | SO=protein_coding_gene | is_pseudo=false		>Tb927.11.14500:mRNA-p1 | transcript=Tb927.11.14500:mRNA | gene=Tb927.11.14500 | organism=Trypanosoma_brucei_brucei_TREU927 | gene_product=Pseudokinase, putative | transcript_product=Pseudokinase, putative | location=Tb927_11_v5.1:3852068-3853348(+) | protein_length=426 | sequence_SO=chromosome | SO=protein_coding_gene | is_pseudo=false	Tb927.11.14500:mRNA	1	Tb927_11_v5.1:3,851,606..3,853,348(+)	Tb927.11.14500	0	43.5065	48045.2	11	0	11.3881	11.6593	11.4721	11.3561
	0.722212	0.10965	1.07967	Tb927.10.13800	hypothetical protein, conserved		cytoplasm GO:0005737	N/A	N/A	GO:0003676	nucleic acid binding	N/A	N/A	GO:0005930;GO:0005737	axoneme;cytoplasm	N/A	N/A	GO:0010608	posttranscriptional regulation of gene expression	N/A	0	18.0071	18.1153	17.9369	17.9662	>Tb927.10.13800:mRNA-p1	hypothetical protein, conserved | transcript_product=hypothetical protein, conserved | location=Tb927_10_v5.1:3372730-3374025(-) | protein_length=431 | sequence_SO=chromosome | SO=protein_coding_gene | is_pseudo=false		>Tb927.10.13800:mRNA-p1 | transcript=Tb927.10.13800:mRNA | gene=Tb927.10.13800 | organism=Trypanosoma_brucei_brucei_TREU927 | gene_product=hypothetical protein, conserved | transcript_product=hypothetical protein, conserved | location=Tb927_10_v5.1:3372730-3374025(-) | protein_length=431 | sequence_SO=chromosome | SO=protein_coding_gene | is_pseudo=false	Tb927.10.13800:mRNA	1	Tb927_10_v5.1:3,370,127..3,374,065(-)	Tb927.10.13800	0	57.7914	46282	28	0	18.0071	18.1153	17.9369	17.9662
	0.868384	0.10995	1.07944	Tb927.4.520	hypothetical protein, conserved	mitochondrion, kinetoplast(region, strong) GO:0005739 GO:0020023	cytoplasm(weak, reticulated) GO:0005739 GO:0020023	N/A	N/A	N/A	N/A	N/A	N/A	GO:0005737;GO:0020023;GO:0005739	cytoplasm;kinetoplast;mitochondrion	N/A	N/A	N/A	N/A	N/A	0	13.0769	13.1542	12.9822	13.029	>Tb927.4.520:mRNA-p1	hypothetical protein, conserved | transcript_product=hypothetical protein, conserved | location=Tb927_04_v5.1:144882-145493(-) | protein_length=203 | sequence_SO=chromosome | SO=protein_coding_gene | is_pseudo=false		>Tb927.4.520:mRNA-p1 | transcript=Tb927.4.520:mRNA | gene=Tb927.4.520 | organism=Trypanosoma_brucei_brucei_TREU927 | gene_product=hypothetical protein, conserved | transcript_product=hypothetical protein, conserved | location=Tb927_04_v5.1:144882-145493(-) | protein_length=203 | sequence_SO=chromosome | SO=protein_coding_gene | is_pseudo=false	Tb927.4.520:mRNA	1	Tb927_04_v5.1:144,882..145,537(-)	Tb927.4.520	0	49.1717	23602.2	11	0	13.0769	13.1542	12.9822	13.029
	0.667931	0.11025	1.0787	Tb927.11.15770	hypothetical protein, conserved	nucleolus GO:0005730 GO:0005737	nucleolus(strong), cytoplasm(points) GO:0005730 GO:0005737	N/A	N/A	GO:0005515	protein binding	N/A	N/A	GO:0005737;GO:0005730;GO:0005634	cytoplasm;nucleolus;nucleus	N/A	N/A	N/A	N/A	N/A	0	14.4093	14.4544	14.3788	14.2644	>Tb927.11.15770:mRNA-p1	WD40 repeat-containing protein | transcript_product=WD40 repeat-containing protein | location=Tb927_11_v5.1:4175714-4176787(-) | protein_length=357 | sequence_SO=chromosome | SO=protein_coding_gene | is_pseudo=false		>Tb927.11.15770:mRNA-p1 | transcript=Tb927.11.15770:mRNA | gene=Tb927.11.15770 | organism=Trypanosoma_brucei_brucei_TREU927 | gene_product=WD40 repeat-containing protein | transcript_product=WD40 repeat-containing protein | location=Tb927_11_v5.1:4175714-4176787(-) | protein_length=357 | sequence_SO=chromosome | SO=protein_coding_gene | is_pseudo=false	Tb927.11.15770:mRNA	1	Tb927_11_v5.1:4,175,155..4,177,024(-)	Tb927.11.15770	0	51.9912	38374.2	12	0	14.4093	14.4544	14.3788	14.2644
	0.454571	0.1105	1.07923	Tb11.02.5120b;Tb927.11.7218	mitochondrial edited mRNA stability factor 1 subunit, putative;mitochondrial edited mRNA stability factor 1 subunit	mitochondrion, kinetoplast(region) GO:0005737 GO:0005739 GO:0020023	cytoplasm(reticulated) GO:0005737 GO:0005739 GO:0020023	N/A;N/A	N/A;N/A	GO:0005515;GO:0005515	protein binding;protein binding	N/A;N/A	N/A;N/A	GO:0005737;GO:0005739;GO:0005737;GO:0020023;GO:0005739	cytoplasm;mitochondrion;cytoplasm;kinetoplast;mitochondrion	GO:0003723;GO:0003723	RNA binding;RNA binding	GO:0043631;GO:0048255;GO:0000963;GO:0043631;GO:0048255;GO:0000963	RNA polyadenylation;mRNA stabilization;mitochondrial RNA processing;RNA polyadenylation;mRNA stabilization;mitochondrial RNA processing	N/A;N/A	0	14.0256	14.1437	13.9041	14.0442	>Tb11.02.5120b.1-p1;>Tb927.11.7218:mRNA-p1	mitochondrial edited mRNA stability factor 1 subunit, putative | transcript_product=mitochondrial edited mRNA stability factor 1 subunit, putative | location=Tb927_11_bin_v5.1:640028-642868(+) | protein_length=946 | sequence_SO=contig | SO=protein_coding_gene | is_pseudo=false;mitochondrial edited mRNA stability factor 1 subunit | transcript_product=mitochondrial edited mRNA stability factor 1 subunit | location=Tb927_11_v5.1:2032952-2035792(+) | protein_length=946 | sequence_SO=chromosome | SO=protein_coding_gene | is_pseudo=false		>Tb11.02.5120b.1-p1 | transcript=Tb11.02.5120b.1 | gene=Tb11.02.5120b | organism=Trypanosoma_brucei_brucei_TREU927 | gene_product=mitochondrial edited mRNA stability factor 1 subunit, putative | transcript_product=mitochondrial edited mRNA stability factor 1 subunit, putative | location=Tb927_11_bin_v5.1:640028-642868(+) | protein_length=946 | sequence_SO=contig | SO=protein_coding_gene | is_pseudo=false;>Tb927.11.7218:mRNA-p1 | transcript=Tb927.11.7218:mRNA | gene=Tb927.11.7218 | organism=Trypanosoma_brucei_brucei_TREU927 | gene_product=mitochondrial edited mRNA stability factor 1 subunit | transcript_product=mitochondrial edited mRNA stability factor 1 subunit | location=Tb927_11_v5.1:2032952-2035792(+) | protein_length=946 | sequence_SO=chromosome | SO=protein_coding_gene | is_pseudo=false	Tb11.02.5120b.1;Tb927.11.7218:mRNA	1;1	Tb927_11_bin_v5.1:640,008..642,868(+);Tb927_11_v5.1:2,032,932..2,035,792(+)	Tb11.02.5120b;Tb927.11.7218	0	54.2607	NaN	42	0	14.0256	14.1437	13.9041	14.0442
	0.294032	0.11075	1.08192	Tb927.8.3521	hypothetical protein	nucleoplasm(points), nucleoplasm GO:0005634 GO:0005654	nucleus(points) GO:0005634 GO:0005654	N/A	N/A	N/A	N/A	N/A	N/A	GO:0005654;GO:0005634	nucleoplasm;nucleus	N/A	N/A	N/A	N/A	N/A	0	13.594	13.8283	13.5263	13.6745	>Tb927.8.3521:mRNA-p1	hypothetical protein | transcript_product=hypothetical protein | location=Tb927_08_v5.1:1049855-1050154(+) | protein_length=99 | sequence_SO=chromosome | SO=protein_coding_gene | is_pseudo=false		>Tb927.8.3521:mRNA-p1 | transcript=Tb927.8.3521:mRNA | gene=Tb927.8.3521 | organism=Trypanosoma_brucei_brucei_TREU927 | gene_product=hypothetical protein | transcript_product=hypothetical protein | location=Tb927_08_v5.1:1049855-1050154(+) | protein_length=99 | sequence_SO=chromosome | SO=protein_coding_gene | is_pseudo=false	Tb927.8.3521:mRNA	1	Tb927_08_v5.1:1,049,850..1,050,154(+)	Tb927.8.3521	0	49.5671	11273.1	4	0	13.594	13.8283	13.5263	13.6745
	0.416348	0.1109	1.08093	Tb927.8.5090	DNA-directed RNA polymerase I largest subunit	nucleoplasm, nucleolus(peripheral) GO:0005654 GO:0005730		N/A	N/A	GO:0003677;GO:0003899;GO:0008270	DNA binding;DNA-directed 5'-3' RNA polymerase activity;zinc ion binding	GO:0006351	transcription, DNA-templated	GO:0005736;GO:0005730;GO:0005654;GO:0005634	RNA polymerase I complex;nucleolus;nucleoplasm;nucleus	GO:0003899	DNA-directed 5'-3' RNA polymerase activity	GO:0006351	transcription, DNA-templated	N/A	0	15.5128	15.68	15.4304	15.5406	>Tb927.8.5090:mRNA-p1	DNA-directed RNA polymerase I largest subunit | transcript_product=DNA-directed RNA polymerase I largest subunit | location=Tb927_08_v5.1:1502733-1508078(+) | protein_length=1781 | sequence_SO=chromosome | SO=protein_coding_gene | is_pseudo=false		>Tb927.8.5090:mRNA-p1 | transcript=Tb927.8.5090:mRNA | gene=Tb927.8.5090 | organism=Trypanosoma_brucei_brucei_TREU927 | gene_product=DNA-directed RNA polymerase I largest subunit | transcript_product=DNA-directed RNA polymerase I largest subunit | location=Tb927_08_v5.1:1502733-1508078(+) | protein_length=1781 | sequence_SO=chromosome | SO=protein_coding_gene | is_pseudo=false	Tb927.8.5090:mRNA	1	Tb927_08_v5.1:1,502,444..1,508,604(+)	Tb927.8.5090	0	53.462	195948	94	0	15.5128	15.68	15.4304	15.5406
	0.544404	0.11095	1.08109	Tb927.11.11710	Putative serine esterase (DUF676), putative			N/A	N/A	N/A	N/A	N/A	N/A	N/A	N/A	N/A	N/A	GO:0044255	cellular lipid metabolic process	N/A	0	13.312	13.4558	13.3	13.2459	>Tb927.11.11710:mRNA-p1	Putative serine esterase (DUF676), putative | transcript_product=Putative serine esterase (DUF676), putative | location=Tb927_11_v5.1:3141109-3142134(+) | protein_length=341 | sequence_SO=chromosome | SO=protein_coding_gene | is_pseudo=false		>Tb927.11.11710:mRNA-p1 | transcript=Tb927.11.11710:mRNA | gene=Tb927.11.11710 | organism=Trypanosoma_brucei_brucei_TREU927 | gene_product=Putative serine esterase (DUF676), putative | transcript_product=Putative serine esterase (DUF676), putative | location=Tb927_11_v5.1:3141109-3142134(+) | protein_length=341 | sequence_SO=chromosome | SO=protein_coding_gene | is_pseudo=false	Tb927.11.11710:mRNA	1	Tb927_11_v5.1:3,141,061..3,142,483(+)	Tb927.11.11710	0	50.0403	38700.7	11	0	13.312	13.4558	13.3	13.2459
	0.131611	0.1111	1.08533	Tb927.10.10610	protein tyrosine phosphatase, putative		glycosome GO:0020015	N/A	N/A	N/A	N/A	N/A	N/A	GO:0020015;GO:0016020;GO:0005743	glycosome;membrane;mitochondrial inner membrane	GO:0004725	protein tyrosine phosphatase activity	N/A	N/A	N/A	6	14.3574	14.8147	14.6534	14.2965	>Tb927.10.10610:mRNA-p1	protein tyrosine phosphatase, putative | transcript_product=protein tyrosine phosphatase, putative | location=Tb927_10_v5.1:2587005-2587694(-) | protein_length=229 | sequence_SO=chromosome | SO=protein_coding_gene | is_pseudo=false		>Tb927.10.10610:mRNA-p1 | transcript=Tb927.10.10610:mRNA | gene=Tb927.10.10610 | organism=Trypanosoma_brucei_brucei_TREU927 | gene_product=protein tyrosine phosphatase, putative | transcript_product=protein tyrosine phosphatase, putative | location=Tb927_10_v5.1:2587005-2587694(-) | protein_length=229 | sequence_SO=chromosome | SO=protein_coding_gene | is_pseudo=false	Tb927.10.10610:mRNA	1	Tb927_10_v5.1:2,586,261..2,587,759(-)	Tb927.10.10610	0	50.599	25449.1	8	0	14.3574	14.8147	14.6534	14.2965
	0.888988	0.11115	1.08053	Tb927.6.1220	hypothetical protein, conserved	microtubule quartet GO:0120260		N/A	N/A	N/A	N/A	N/A	N/A	GO:0036064;GO:0120260	ciliary basal body;ciliary microtubule quartet	N/A	N/A	N/A	N/A	N/A	0	13.3684	13.454	13.2884	13.3117	>Tb927.6.1220:mRNA-p1	Mad2-binding protein 65 kDa | transcript_product=Mad2-binding protein 65 kDa | location=Tb927_06_v5.1:463493-465190(-) | protein_length=565 | sequence_SO=chromosome | SO=protein_coding_gene | is_pseudo=false		>Tb927.6.1220:mRNA-p1 | transcript=Tb927.6.1220:mRNA | gene=Tb927.6.1220 | organism=Trypanosoma_brucei_brucei_TREU927 | gene_product=Mad2-binding protein 65 kDa | transcript_product=Mad2-binding protein 65 kDa | location=Tb927_06_v5.1:463493-465190(-) | protein_length=565 | sequence_SO=chromosome | SO=protein_coding_gene | is_pseudo=false	Tb927.6.1220:mRNA	1	Tb927_06_v5.1:462,703..465,245(-)	Tb927.6.1220	0	54.7676	65339.8	23	0	13.3684	13.454	13.2884	13.3117
	0.497721	0.111199	1.07929	Tb11.v5.0292;Tb927.11.12740;Tb927.11.12740	hypothetical protein, conserved;tRNA import complex component, putative;tRNA import complex component, putative	mitochondrion, kinetoplast(region, strong) GO:0005737 GO:0005739 GO:0020023;mitochondrion, kinetoplast(region, strong) GO:0005737 GO:0005739 GO:0020023	cytoplasm(points) GO:0005737 GO:0005739 GO:0020023;cytoplasm(points) GO:0005737 GO:0005739 GO:0020023	N/A;N/A;N/A	N/A;N/A;N/A	N/A;N/A;N/A	N/A;N/A;N/A	N/A;N/A;N/A	N/A;N/A;N/A	N/A;GO:0005737;GO:0020023;GO:0005739;GO:0005739	N/A;cytoplasm;kinetoplast;mitochondrion;mitochondrion	N/A;N/A;N/A	N/A;N/A;N/A	N/A;N/A;N/A	N/A;N/A;N/A	N/A;N/A;N/A	0	11.0989	11.0109	11.0156	10.8718	>Tb11.v5.0292.1-p1;>Tb927.11.12740.1-p1;>Tb927.11.12740.2-p1	hypothetical protein, conserved | transcript_product=hypothetical protein, conserved | location=Tb927_11_bin_v5.1:760194-761243(+) | protein_length=349 | sequence_SO=contig | SO=protein_coding_gene | is_pseudo=false;tRNA import complex component, putative | transcript_product=tRNA import complex component, putative | location=Tb927_11_v5.1:3411039-3412088(-) | protein_length=349 | sequence_SO=chromosome | SO=protein_coding_gene | is_pseudo=false;tRNA import complex component, putative | transcript_product=tRNA import complex component, putative | location=Tb927_11_v5.1:3411039-3411998(-) | protein_length=319 | sequence_SO=chromosome | SO=protein_coding_gene | is_pseudo=false		>Tb11.v5.0292.1-p1 | transcript=Tb11.v5.0292.1 | gene=Tb11.v5.0292 | organism=Trypanosoma_brucei_brucei_TREU927 | gene_product=hypothetical protein, conserved | transcript_product=hypothetical protein, conserved | location=Tb927_11_bin_v5.1:760194-761243(+) | protein_length=349 | sequence_SO=contig | SO=protein_coding_gene | is_pseudo=false;>Tb927.11.12740.1-p1 | transcript=Tb927.11.12740.1 | gene=Tb927.11.12740 | organism=Trypanosoma_brucei_brucei_TREU927 | gene_product=tRNA import complex component, putative | transcript_product=tRNA import complex component, putative | location=Tb927_11_v5.1:3411039-3412088(-) | protein_length=349 | sequence_SO=chromosome | SO=protein_coding_gene | is_pseudo=false;>Tb927.11.12740.2-p1 | transcript=Tb927.11.12740.2 | gene=Tb927.11.12740 | organism=Trypanosoma_brucei_brucei_TREU927 | gene_product=tRNA import complex component, putative | transcript_product=tRNA import complex component, putative | location=Tb927_11_v5.1:3411039-3411998(-) | protein_length=319 | sequence_SO=chromosome | SO=protein_coding_gene | is_pseudo=false	Tb11.v5.0292.1;Tb927.11.12740.1;Tb927.11.12740.2	1;1;1	Tb927_11_bin_v5.1:760,168..762,034(+);Tb927_11_v5.1:3,411,039..3,412,114(-);Tb927_11_v5.1:3,411,039..3,412,114(-)	Tb11.v5.0292;Tb927.11.12740;Tb927.11.12740	0	45.2825	NaN	4	0	11.0989	11.0109	11.0156	10.8718
	1.1493	0.1112	1.07987	Tb927.5.1470	NADH-cytochrome b5 reductase, putative	cytoplasm, flagellar cytoplasm, nuclear lumen GO:0005737 GO:0097014 GO:0031981		N/A	N/A	GO:0016491	oxidoreductase activity	GO:0055114	obsolete oxidation-reduction process	GO:0097014;GO:0005737;GO:0031981	ciliary plasm;cytoplasm;nuclear lumen	GO:0004128;GO:0016491	cytochrome-b5 reductase activity, acting on NAD(P)H;oxidoreductase activity	N/A	N/A	NN: MVRLALSFAASLTAGVFYA	0	17.7014	17.7018	17.6217	17.5591	>Tb927.5.1470:mRNA-p1	NADH-cytochrome b5 reductase, putative | transcript_product=NADH-cytochrome b5 reductase, putative | location=Tb927_05_v5.1:524019-524903(-) | protein_length=294 | sequence_SO=chromosome | SO=protein_coding_gene | is_pseudo=false		>Tb927.5.1470:mRNA-p1 | transcript=Tb927.5.1470:mRNA | gene=Tb927.5.1470 | organism=Trypanosoma_brucei_brucei_TREU927 | gene_product=NADH-cytochrome b5 reductase, putative | transcript_product=NADH-cytochrome b5 reductase, putative | location=Tb927_05_v5.1:524019-524903(-) | protein_length=294 | sequence_SO=chromosome | SO=protein_coding_gene | is_pseudo=false	Tb927.5.1470:mRNA	1	Tb927_05_v5.1:522,981..524,982(-)	Tb927.5.1470	0	55.2818	32756	18	0	17.7014	17.7018	17.6217	17.5591
	0.579907	0.111251	1.08147	Tb927.9.7670	hypothetical protein, conserved	nucleolus GO:0005730		N/A	N/A	N/A	N/A	N/A	N/A	GO:0005730;GO:0005634	nucleolus;nucleus	N/A	N/A	N/A	N/A	N/A	0	17.0006	17.1436	16.9511	16.9706	>Tb927.9.7670:mRNA-p1	hypothetical protein, conserved | transcript_product=hypothetical protein, conserved | location=Tb927_09_v5.1:1251064-1251771(-) | protein_length=235 | sequence_SO=chromosome | SO=protein_coding_gene | is_pseudo=false		>Tb927.9.7670:mRNA-p1 | transcript=Tb927.9.7670:mRNA | gene=Tb927.9.7670 | organism=Trypanosoma_brucei_brucei_TREU927 | gene_product=hypothetical protein, conserved | transcript_product=hypothetical protein, conserved | location=Tb927_09_v5.1:1251064-1251771(-) | protein_length=235 | sequence_SO=chromosome | SO=protein_coding_gene | is_pseudo=false	Tb927.9.7670:mRNA	1	Tb927_09_v5.1:1,251,064..1,251,807(-)	Tb927.9.7670	0	59.2527	26419	15	0	17.0006	17.1436	16.9511	16.9706
	1.45238	0.11155	1.08027	Tb927.1.1210	conserved protein, unknown function		cytoplasm(reticulated) GO:0005737	N/A	N/A	N/A	N/A	N/A	N/A	GO:0005737;GO:0005739	cytoplasm;mitochondrion	N/A	N/A	N/A	N/A	N/A	0	15.5405	15.5358	15.448	15.4052	>Tb927.1.1210:mRNA-p1	conserved protein, unknown function | transcript_product=conserved protein, unknown function | location=Tb927_01_v5.1:325554-325988(+) | protein_length=144 | sequence_SO=chromosome | SO=protein_coding_gene | is_pseudo=false		>Tb927.1.1210:mRNA-p1 | transcript=Tb927.1.1210:mRNA | gene=Tb927.1.1210 | organism=Trypanosoma_brucei_brucei_TREU927 | gene_product=conserved protein, unknown function | transcript_product=conserved protein, unknown function | location=Tb927_01_v5.1:325554-325988(+) | protein_length=144 | sequence_SO=chromosome | SO=protein_coding_gene | is_pseudo=false	Tb927.1.1210:mRNA	1	Tb927_01_v5.1:325,360..326,379(+)	Tb927.1.1210	0	51.8759	16902.4	12	0	15.5405	15.5358	15.448	15.4052
	0.786999	0.11185	1.08	Tb927.9.5710	general transcription factor IIB	cytoplasm, flagellar cytoplasm, nuclear lumen GO:0031981 GO:0005737 GO:0097014	nuclear lumen GO:0031981 GO:0005737 GO:0097014	N/A	N/A	N/A	N/A	N/A	N/A	GO:0097014;GO:0005737;GO:0031981;GO:0005654;GO:0005634	ciliary plasm;cytoplasm;nuclear lumen;nucleoplasm;nucleus	N/A	N/A	GO:0006366;GO:0006351	transcription by RNA polymerase II;transcription, DNA-templated	N/A	0	15.5387	15.5134	15.364	15.4644	>Tb927.9.5710:mRNA-p1	general transcription factor IIB | transcript_product=general transcription factor IIB | location=Tb927_09_v5.1:983817-984854(+) | protein_length=345 | sequence_SO=chromosome | SO=protein_coding_gene | is_pseudo=false		>Tb927.9.5710:mRNA-p1 | transcript=Tb927.9.5710:mRNA | gene=Tb927.9.5710 | organism=Trypanosoma_brucei_brucei_TREU927 | gene_product=general transcription factor IIB | transcript_product=general transcription factor IIB | location=Tb927_09_v5.1:983817-984854(+) | protein_length=345 | sequence_SO=chromosome | SO=protein_coding_gene | is_pseudo=false	Tb927.9.5710:mRNA	1	Tb927_09_v5.1:983,703..984,997(+)	Tb927.9.5710	0	54.3906	37652	24	0	15.5387	15.5134	15.364	15.4644
	0.21794	0.11185	1.08907	Tb927.10.13290	ethanolamine phosphotransferase (EPT)	nuclear envelope(50%) GO:0005739 GO:0005635	mitochondrion GO:0005739 GO:0005635	GO:0016021;GO:0016020	integral component of membrane;membrane	GO:0016780	phosphotransferase activity, for other substituted phosphate groups	GO:0008654	phospholipid biosynthetic process	GO:0005739;GO:0005635;GO:0005634	mitochondrion;nuclear envelope;nucleus	GO:0004307	ethanolaminephosphotransferase activity	GO:0006646;GO:0008654	phosphatidylethanolamine biosynthetic process;phospholipid biosynthetic process	N/A	8	14.8862	15.2508	14.9304	14.9829	>Tb927.10.13290:mRNA-p1	ethanolamine phosphotransferase (EPT) | transcript_product=ethanolamine phosphotransferase (EPT) | location=Tb927_10_v5.1:3246662-3247900(-) | protein_length=412 | sequence_SO=chromosome | SO=protein_coding_gene | is_pseudo=false		>Tb927.10.13290:mRNA-p1 | transcript=Tb927.10.13290:mRNA | gene=Tb927.10.13290 | organism=Trypanosoma_brucei_brucei_TREU927 | gene_product=ethanolamine phosphotransferase (EPT) | transcript_product=ethanolamine phosphotransferase (EPT) | location=Tb927_10_v5.1:3246662-3247900(-) | protein_length=412 | sequence_SO=chromosome | SO=protein_coding_gene | is_pseudo=false	Tb927.10.13290:mRNA	1	Tb927_10_v5.1:3,246,300..3,248,011(-)	Tb927.10.13290	0	51.1478	45283.7	3	0	14.8862	15.2508	14.9304	14.9829
	1.05897	0.11195	1.08088	Tb927.10.6850	Mitochondrial ribosomal protein S18, putative	cytoplasm(patchy, points, weak), endocytic, mitochondrion(<10%) GO:0005737 GO:0030133	cytoplasm(reticulated) GO:0005737 GO:0030133	N/A	N/A	N/A	N/A	N/A	N/A	GO:0005737;GO:0005763;GO:0005739;GO:0030133	cytoplasm;mitochondrial small ribosomal subunit;mitochondrion;transport vesicle	GO:0003723	RNA binding	GO:0043631;GO:0048255	RNA polyadenylation;mRNA stabilization	N/A	0	15.6118	15.5486	15.4843	15.4522	>Tb927.10.6850:mRNA-p1	Mitochondrial ribosomal protein S18, putative | transcript_product=Mitochondrial ribosomal protein S18, putative | location=Tb927_10_v5.1:1724701-1725663(+) | protein_length=320 | sequence_SO=chromosome | SO=protein_coding_gene | is_pseudo=false		>Tb927.10.6850:mRNA-p1 | transcript=Tb927.10.6850:mRNA | gene=Tb927.10.6850 | organism=Trypanosoma_brucei_brucei_TREU927 | gene_product=Mitochondrial ribosomal protein S18, putative | transcript_product=Mitochondrial ribosomal protein S18, putative | location=Tb927_10_v5.1:1724701-1725663(+) | protein_length=320 | sequence_SO=chromosome | SO=protein_coding_gene | is_pseudo=false	Tb927.10.6850:mRNA	1	Tb927_10_v5.1:1,724,585..1,725,663(+)	Tb927.10.6850	0	59.2527	36918.7	21	0	15.6118	15.5486	15.4843	15.4522
	0.161115	0.112	1.06565	Tb927.11.6680	amino acid permease/transporter, putative	endocytic GO:0005737 GO:0030133	cytoplasm(points) GO:0005737 GO:0030133	GO:0016021;GO:0016020	integral component of membrane;membrane	GO:0022857	transmembrane transporter activity	GO:0055085	transmembrane transport	GO:0005737;GO:0016021;GO:0030133	cytoplasm;integral component of membrane;transport vesicle	GO:0005275	amine transmembrane transporter activity	GO:0006865	amino acid transport	N/A	10	13.4775	13.454	13.5964	13.1111	>Tb927.11.6680:mRNA-p1	amino acid permease/transporter, putative | transcript_product=amino acid permease/transporter, putative | location=Tb927_11_v5.1:1886698-1888221(-) | protein_length=507 | sequence_SO=chromosome | SO=protein_coding_gene | is_pseudo=false		>Tb927.11.6680:mRNA-p1 | transcript=Tb927.11.6680:mRNA | gene=Tb927.11.6680 | organism=Trypanosoma_brucei_brucei_TREU927 | gene_product=amino acid permease/transporter, putative | transcript_product=amino acid permease/transporter, putative | location=Tb927_11_v5.1:1886698-1888221(-) | protein_length=507 | sequence_SO=chromosome | SO=protein_coding_gene | is_pseudo=false	Tb927.11.6680:mRNA	1	Tb927_11_v5.1:1,885,709..1,888,289(-)	Tb927.11.6680	0	52.4503	56063.2	3	0	13.4775	13.454	13.5964	13.1111
	1.87916	0.112	1.08077	Tb927.10.11700	guanylate kinase, putative	flagellar cytoplasm, nucleoplasm, cytoplasm GO:0005737 GO:0097014 GO:0005654	cytoplasm(reticulated) GO:0005737 GO:0097014 GO:0005654	N/A	N/A	GO:0004385	guanylate kinase activity	GO:0006163	purine nucleotide metabolic process	GO:0097014;GO:0005737;GO:0005654	ciliary plasm;cytoplasm;nucleoplasm	GO:0004385	guanylate kinase activity	GO:0015949	nucleobase-containing small molecule interconversion	N/A	0	17.6846	17.6587	17.5585	17.5608	>Tb927.10.11700:mRNA-p1	guanylate kinase, putative | transcript_product=guanylate kinase, putative | location=Tb927_10_v5.1:2859117-2859737(+) | protein_length=206 | sequence_SO=chromosome | SO=protein_coding_gene | is_pseudo=false		>Tb927.10.11700:mRNA-p1 | transcript=Tb927.10.11700:mRNA | gene=Tb927.10.11700 | organism=Trypanosoma_brucei_brucei_TREU927 | gene_product=guanylate kinase, putative | transcript_product=guanylate kinase, putative | location=Tb927_10_v5.1:2859117-2859737(+) | protein_length=206 | sequence_SO=chromosome | SO=protein_coding_gene | is_pseudo=false	Tb927.10.11700:mRNA	1	Tb927_10_v5.1:2,858,993..2,859,849(+)	Tb927.10.11700	0	51.5808	22894.3	15	0	17.6846	17.6587	17.5585	17.5608
	0.0146001	0.11203	1.05333	Tb11.v5.0153;Tb927.7.4690	BarP protein, putative;hypothetical protein	cytoplasm(reticulated, weak), endocytic GO:0030133	endocytic(weak), cytoplasm(reticulated, weak) GO:0030133	GO:0016021;GO:0016021	integral component of membrane;integral component of membrane	N/A;N/A	N/A;N/A	N/A;N/A	N/A;N/A	N/A;GO:0030133	N/A;transport vesicle	N/A;N/A	N/A;N/A	N/A;N/A	N/A;N/A	NN: MILIYYVYLSFLLFGSVLG;NN: MILIYYVYLSFLLFGSVLG	1	NaN	11.042	10.967	NaN	>Tb11.v5.0153.1-p1;>Tb927.7.4690:mRNA-p1	BarP protein, putative | transcript_product=BarP protein, putative | location=Tb927_11_bin_v5.1:159121-160080(-) | protein_length=319 | sequence_SO=contig | SO=protein_coding_gene | is_pseudo=false;hypothetical protein | transcript_product=hypothetical protein | location=Tb927_07_v5.1:1247231-1248190(-) | protein_length=319 | sequence_SO=chromosome | SO=protein_coding_gene | is_pseudo=false		>Tb11.v5.0153.1-p1 | transcript=Tb11.v5.0153.1 | gene=Tb11.v5.0153 | organism=Trypanosoma_brucei_brucei_TREU927 | gene_product=BarP protein, putative | transcript_product=BarP protein, putative | location=Tb927_11_bin_v5.1:159121-160080(-) | protein_length=319 | sequence_SO=contig | SO=protein_coding_gene | is_pseudo=false;>Tb927.7.4690:mRNA-p1 | transcript=Tb927.7.4690:mRNA | gene=Tb927.7.4690 | organism=Trypanosoma_brucei_brucei_TREU927 | gene_product=hypothetical protein | transcript_product=hypothetical protein | location=Tb927_07_v5.1:1247231-1248190(-) | protein_length=319 | sequence_SO=chromosome | SO=protein_coding_gene | is_pseudo=false	Tb11.v5.0153.1;Tb927.7.4690:mRNA	1;1	Tb927_11_bin_v5.1:157,405..160,504(-);Tb927_07_v5.1:1,245,513..1,248,241(-)	Tb11.v5.0153;Tb927.7.4690	0.000380762	35.5384	NaN	1	2	7.69234	11.042	10.967	7.54328
	0.395257	0.1122	1.08381	Tb927.4.4540	zinc finger domain, LSD1 subclass, putative		cytoplasm(reticulated) GO:0005737	GO:0005634	nucleus	N/A	N/A	N/A	N/A	GO:0005737	cytoplasm	N/A	N/A	N/A	N/A	N/A	0	13.6558	13.443	13.4334	13.441	>Tb927.4.4540:mRNA-p1	zinc finger domain, LSD1 subclass, putative | transcript_product=zinc finger domain, LSD1 subclass, putative | location=Tb927_04_v5.1:1247976-1248341(-) | protein_length=121 | sequence_SO=chromosome | SO=protein_coding_gene | is_pseudo=false		>Tb927.4.4540:mRNA-p1 | transcript=Tb927.4.4540:mRNA | gene=Tb927.4.4540 | organism=Trypanosoma_brucei_brucei_TREU927 | gene_product=zinc finger domain, LSD1 subclass, putative | transcript_product=zinc finger domain, LSD1 subclass, putative | location=Tb927_04_v5.1:1247976-1248341(-) | protein_length=121 | sequence_SO=chromosome | SO=protein_coding_gene | is_pseudo=false	Tb927.4.4540:mRNA	1	Tb927_04_v5.1:1,247,343..1,248,518(-)	Tb927.4.4540	0	49.3914	13155.5	7	0	13.6558	13.443	13.4334	13.441
	0.89909	0.11235	1.08149	Tb927.10.290	proteasome alpha 2 subunit, putative	nucleoplasm, cytoplasm, flagellar cytoplasm GO:0005737 GO:0005654 GO:0097014	cytoplasm(points) GO:0005737 GO:0005654 GO:0097014	GO:0005839;GO:0019773	proteasome core complex;proteasome core complex, alpha-subunit complex	N/A	N/A	GO:0051603;GO:0006511	proteolysis involved in cellular protein catabolic process;ubiquitin-dependent protein catabolic process	GO:0097014;GO:0005737;GO:0005654;GO:0005634;GO:0005839;GO:0019773	ciliary plasm;cytoplasm;nucleoplasm;nucleus;proteasome core complex;proteasome core complex, alpha-subunit complex	GO:0004175	endopeptidase activity	GO:0010498;GO:0010499;GO:0043161;GO:0006511	proteasomal protein catabolic process;proteasomal ubiquitin-independent protein catabolic process;proteasome-mediated ubiquitin-dependent protein catabolic process;ubiquitin-dependent protein catabolic process	N/A	0	18.4035	18.3151	18.2474	18.2465	>Tb927.10.290:mRNA-p1	proteasome alpha 2 subunit, putative | transcript_product=proteasome alpha 2 subunit, putative | location=Tb927_10_v5.1:84898-85593(+) | protein_length=231 | sequence_SO=chromosome | SO=protein_coding_gene | is_pseudo=false		>Tb927.10.290:mRNA-p1 | transcript=Tb927.10.290:mRNA | gene=Tb927.10.290 | organism=Trypanosoma_brucei_brucei_TREU927 | gene_product=proteasome alpha 2 subunit, putative | transcript_product=proteasome alpha 2 subunit, putative | location=Tb927_10_v5.1:84898-85593(+) | protein_length=231 | sequence_SO=chromosome | SO=protein_coding_gene | is_pseudo=false	Tb927.10.290:mRNA	1	Tb927_10_v5.1:84,839..85,854(+)	Tb927.10.290	0	51.7762	25354.7	18	0	18.4035	18.3151	18.2474	18.2465
	0.408205	0.11235	1.08375	Tb927.10.15210	nuclear cap binding complex subunit CBP30	nucleoplasm GO:0005730 GO:0005654	nucleolus(peripheral), nucleoplasm GO:0005730 GO:0005654	GO:0005846	nuclear cap binding complex	N/A	N/A	N/A	N/A	GO:0005739;GO:0005846;GO:0005730;GO:0005654;GO:0005634	mitochondrion;nuclear cap binding complex;nucleolus;nucleoplasm;nucleus	N/A	N/A	N/A	N/A	N/A	0	13.9645	14.171	13.9605	13.9503	>Tb927.10.15210:mRNA-p1	nuclear cap binding complex subunit CBP30 | transcript_product=nuclear cap binding complex subunit CBP30 | location=Tb927_10_v5.1:3708384-3709196(+) | protein_length=270 | sequence_SO=chromosome | SO=protein_coding_gene | is_pseudo=false		>Tb927.10.15210:mRNA-p1 | transcript=Tb927.10.15210:mRNA | gene=Tb927.10.15210 | organism=Trypanosoma_brucei_brucei_TREU927 | gene_product=nuclear cap binding complex subunit CBP30 | transcript_product=nuclear cap binding complex subunit CBP30 | location=Tb927_10_v5.1:3708384-3709196(+) | protein_length=270 | sequence_SO=chromosome | SO=protein_coding_gene | is_pseudo=false	Tb927.10.15210:mRNA	1	Tb927_10_v5.1:3,708,182..3,709,339(+)	Tb927.10.15210	0	52.2899	30191.7	19	0	13.9645	14.171	13.9605	13.9503
	0.239005	0.11235	1.08209	Tb927.11.11475;Tb927.11.11725	ribosomal protein S14p/S29e;ribosomal protein S14p/S29e		cytoplasm(patchy) GO:0005737	GO:0005840;GO:0005840	ribosome;ribosome	GO:0003735;GO:0008270;GO:0003735;GO:0008270	structural constituent of ribosome;zinc ion binding;structural constituent of ribosome;zinc ion binding	GO:0006412;GO:0006412	translation;translation	N/A;GO:0005737	N/A;cytoplasm	N/A;N/A	N/A;N/A	N/A;N/A	N/A;N/A	N/A;N/A	0	19.3551	19.6127	19.2605	19.4826	>Tb927.11.11475:mRNA-p1;>Tb927.11.11725:mRNA-p1	ribosomal protein S14p/S29e | transcript_product=ribosomal protein S14p/S29e | location=Tb927_11_v5.1:3073648-3073821(+) | protein_length=57 | sequence_SO=chromosome | SO=protein_coding_gene | is_pseudo=false;ribosomal protein S14p/S29e | transcript_product=ribosomal protein S14p/S29e | location=Tb927_11_v5.1:3145263-3145436(+) | protein_length=57 | sequence_SO=chromosome | SO=protein_coding_gene | is_pseudo=false		>Tb927.11.11475:mRNA-p1 | transcript=Tb927.11.11475:mRNA | gene=Tb927.11.11475 | organism=Trypanosoma_brucei_brucei_TREU927 | gene_product=ribosomal protein S14p/S29e | transcript_product=ribosomal protein S14p/S29e | location=Tb927_11_v5.1:3073648-3073821(+) | protein_length=57 | sequence_SO=chromosome | SO=protein_coding_gene | is_pseudo=false;>Tb927.11.11725:mRNA-p1 | transcript=Tb927.11.11725:mRNA | gene=Tb927.11.11725 | organism=Trypanosoma_brucei_brucei_TREU927 | gene_product=ribosomal protein S14p/S29e | transcript_product=ribosomal protein S14p/S29e | location=Tb927_11_v5.1:3145263-3145436(+) | protein_length=57 | sequence_SO=chromosome | SO=protein_coding_gene | is_pseudo=false	Tb927.11.11475:mRNA;Tb927.11.11725:mRNA	1;1	Tb927_11_v5.1:3,073,596..3,074,006(+);Tb927_11_v5.1:3,145,192..3,145,620(+)	Tb927.11.11475;Tb927.11.11725	0	54.0635	NaN	11	0	19.3551	19.6127	19.2605	19.4826
	0.555171	0.11235	1.08223	Tb927.6.4130	succinate dehydrogenase subunit 3	mitochondrion(75%), mitochondrion(<10%, strong) GO:0005737 GO:0005739	cytoplasm(reticulated) GO:0005737 GO:0005739	N/A	N/A	N/A	N/A	N/A	N/A	GO:0005737;GO:0005749;GO:0005739	cytoplasm;mitochondrial respiratory chain complex II, succinate dehydrogenase complex (ubiquinone);mitochondrion	N/A	N/A	N/A	N/A	N/A	0	17.1144	17.26	17.0522	17.0975	>Tb927.6.4130:mRNA-p1	succinate dehydrogenase subunit 3 | transcript_product=succinate dehydrogenase subunit 3 | location=Tb927_06_v5.1:1192409-1192723(-) | protein_length=104 | sequence_SO=chromosome | SO=protein_coding_gene | is_pseudo=false		>Tb927.6.4130:mRNA-p1 | transcript=Tb927.6.4130:mRNA | gene=Tb927.6.4130 | organism=Trypanosoma_brucei_brucei_TREU927 | gene_product=succinate dehydrogenase subunit 3 | transcript_product=succinate dehydrogenase subunit 3 | location=Tb927_06_v5.1:1192409-1192723(-) | protein_length=104 | sequence_SO=chromosome | SO=protein_coding_gene | is_pseudo=false	Tb927.6.4130:mRNA	1	Tb927_06_v5.1:1,191,867..1,192,834(-)	Tb927.6.4130	0	52.5789	11733.7	8	0	17.1144	17.26	17.0522	17.0975
	0.461596	0.1124	1.08176	Tb927.11.9430	TFIIH basal transcription factor subunit	nucleoplasm(points) GO:0005654 GO:0005737	nucleoplasm(50%, points), cytoplasm(weak), cytoplasm(points, 50%) GO:0005654 GO:0005737	N/A	N/A	N/A	N/A	N/A	N/A	GO:0005737;GO:0005654;GO:0005634	cytoplasm;nucleoplasm;nucleus	GO:0003700	DNA-binding transcription factor activity	N/A	N/A	N/A	0	12.9129	13.0631	12.9284	12.8228	>Tb927.11.9430:mRNA-p1	TFIIH basal transcription factor subunit | transcript_product=TFIIH basal transcription factor subunit | location=Tb927_11_v5.1:2583238-2584338(-) | protein_length=366 | sequence_SO=chromosome | SO=protein_coding_gene | is_pseudo=false		>Tb927.11.9430:mRNA-p1 | transcript=Tb927.11.9430:mRNA | gene=Tb927.11.9430 | organism=Trypanosoma_brucei_brucei_TREU927 | gene_product=TFIIH basal transcription factor subunit | transcript_product=TFIIH basal transcription factor subunit | location=Tb927_11_v5.1:2583238-2584338(-) | protein_length=366 | sequence_SO=chromosome | SO=protein_coding_gene | is_pseudo=false	Tb927.11.9430:mRNA	1	Tb927_11_v5.1:2,583,238..2,584,431(-)	Tb927.11.9430	0	50.4189	40959.4	10	0	12.9129	13.0631	12.9284	12.8228
	0.174533	0.1124	1.09117	Tb927.4.1130	Complex 1 protein (LYR family), putative	cytoplasm(points), mitochondrion(<10%) GO:0005737		N/A	N/A	N/A	N/A	N/A	N/A	GO:0005737;GO:0005739	cytoplasm;mitochondrion	N/A	N/A	N/A	N/A	N/A	0	13.9113	14.3365	13.933	14.09	>Tb927.4.1130:mRNA-p1	Complex 1 protein (LYR family), putative | transcript_product=Complex 1 protein (LYR family), putative | location=Tb927_04_v5.1:298829-299326(-) | protein_length=165 | sequence_SO=chromosome | SO=protein_coding_gene | is_pseudo=false		>Tb927.4.1130:mRNA-p1 | transcript=Tb927.4.1130:mRNA | gene=Tb927.4.1130 | organism=Trypanosoma_brucei_brucei_TREU927 | gene_product=Complex 1 protein (LYR family), putative | transcript_product=Complex 1 protein (LYR family), putative | location=Tb927_04_v5.1:298829-299326(-) | protein_length=165 | sequence_SO=chromosome | SO=protein_coding_gene | is_pseudo=false	Tb927.4.1130:mRNA	1	Tb927_04_v5.1:298,120..299,342(-)	Tb927.4.1130	0	49.9059	18785.2	6	0	13.9113	14.3365	13.933	14.09
	0.715117	0.112501	1.08035	Tb927.10.14980	intraflagellar transport protein 52	intraflagellar transport particle GO:0030990	intraflagellar transport particle GO:0030990	N/A	N/A	N/A	N/A	N/A	N/A	GO:0005814;GO:0036064;GO:0005929;GO:0030990;GO:0030992;GO:0031514	centriole;ciliary basal body;cilium;intraciliary transport particle;intraciliary transport particle B;motile cilium	N/A	N/A	GO:0060271;GO:0044782;GO:0042073;GO:0035735	cilium assembly;cilium organization;intraciliary transport;intraciliary transport involved in cilium assembly	N/A	0	16.9948	17.0265	16.9541	16.8422	>Tb927.10.14980:mRNA-p1	intraflagellar transport protein 52 | transcript_product=intraflagellar transport protein 52 | location=Tb927_10_v5.1:3658942-3660909(+) | protein_length=655 | sequence_SO=chromosome | SO=protein_coding_gene | is_pseudo=false		>Tb927.10.14980:mRNA-p1 | transcript=Tb927.10.14980:mRNA | gene=Tb927.10.14980 | organism=Trypanosoma_brucei_brucei_TREU927 | gene_product=intraflagellar transport protein 52 | transcript_product=intraflagellar transport protein 52 | location=Tb927_10_v5.1:3658942-3660909(+) | protein_length=655 | sequence_SO=chromosome | SO=protein_coding_gene | is_pseudo=false	Tb927.10.14980:mRNA	1	Tb927_10_v5.1:3,658,690..3,662,424(+)	Tb927.10.14980	0	54.2133	72377.9	38	0	16.9948	17.0265	16.9541	16.8422
	0.867128	0.112549	1.08169	Tb927.11.9980	2-oxoglutarate dehydrogenase E1 component, putative	mitochondrion(points), kinetoplast(region, points, 50%) GO:0005737 GO:0097014 GO:0036064 GO:0005739 GO:0020023	cytoplasm, flagellar cytoplasm, basal body GO:0005737 GO:0097014 GO:0036064 GO:0005739 GO:0020023	N/A	N/A	GO:0016624;GO:0004591;GO:0030976	oxidoreductase activity, acting on the aldehyde or oxo group of donors, disulfide as acceptor;oxoglutarate dehydrogenase (succinyl-transferring) activity;thiamine pyrophosphate binding	GO:0055114;GO:0006099	obsolete oxidation-reduction process;tricarboxylic acid cycle	GO:0036064;GO:0097014;GO:0005737;GO:0020023;GO:0005739;GO:0045252	ciliary basal body;ciliary plasm;cytoplasm;kinetoplast;mitochondrion;oxoglutarate dehydrogenase complex	GO:0004591	oxoglutarate dehydrogenase (succinyl-transferring) activity	GO:0006554;GO:0006099;GO:0006568	lysine catabolic process;tricarboxylic acid cycle;tryptophan metabolic process	N/A	0	16.8674	16.7748	16.7103	16.7068	>Tb927.11.9980:mRNA-p1	2-oxoglutarate dehydrogenase E1 component, putative | transcript_product=2-oxoglutarate dehydrogenase E1 component, putative | location=Tb927_11_v5.1:2685796-2688813(+) | protein_length=1005 | sequence_SO=chromosome | SO=protein_coding_gene | is_pseudo=false		>Tb927.11.9980:mRNA-p1 | transcript=Tb927.11.9980:mRNA | gene=Tb927.11.9980 | organism=Trypanosoma_brucei_brucei_TREU927 | gene_product=2-oxoglutarate dehydrogenase E1 component, putative | transcript_product=2-oxoglutarate dehydrogenase E1 component, putative | location=Tb927_11_v5.1:2685796-2688813(+) | protein_length=1005 | sequence_SO=chromosome | SO=protein_coding_gene | is_pseudo=false	Tb927.11.9980:mRNA	1	Tb927_11_v5.1:2,685,602..2,689,289(+)	Tb927.11.9980	0	56.3385	112952	61	0	16.8674	16.7748	16.7103	16.7068
	0.641215	0.1126	1.0816	Tb927.6.2710	E3 ubiquitin-protein ligase HEL2, putative	cytoplasm, flagellar cytoplasm, nuclear lumen GO:0005737 GO:0005730 GO:0097014 GO:0031981	cytoplasm(25%), cytoplasm(patchy, 50%), nucleolus(50%), cytoplasm(25%, weak), flagellar cytoplasm(25%), nuclear lumen(25%) GO:0005737 GO:0005730 GO:0097014 GO:0031981	GO:0016021	integral component of membrane	N/A	N/A	N/A	N/A	GO:0097014;GO:0005737;GO:0016021;GO:0031981;GO:0005730	ciliary plasm;cytoplasm;integral component of membrane;nuclear lumen;nucleolus	GO:0008270	zinc ion binding	N/A	N/A	N/A	2	15.8077	15.9167	15.713	15.7862	>Tb927.6.2710:mRNA-p1	E3 ubiquitin-protein ligase HEL2, putative | transcript_product=E3 ubiquitin-protein ligase HEL2, putative | location=Tb927_06_v5.1:812991-815276(+) | protein_length=761 | sequence_SO=chromosome | SO=protein_coding_gene | is_pseudo=false		>Tb927.6.2710:mRNA-p1 | transcript=Tb927.6.2710:mRNA | gene=Tb927.6.2710 | organism=Trypanosoma_brucei_brucei_TREU927 | gene_product=E3 ubiquitin-protein ligase HEL2, putative | transcript_product=E3 ubiquitin-protein ligase HEL2, putative | location=Tb927_06_v5.1:812991-815276(+) | protein_length=761 | sequence_SO=chromosome | SO=protein_coding_gene | is_pseudo=false	Tb927.6.2710:mRNA	1	Tb927_06_v5.1:812,157..815,741(+)	Tb927.6.2710	0	56.7556	85617.2	32	0	15.8077	15.9167	15.713	15.7862
	1.85771	0.11285	1.08141	Tb927.2.2470	Kinetoplastid RNA editing protein 1	mitochondrion, kinetoplast(region, 25%) GO:0005739		N/A	N/A	N/A	N/A	N/A	N/A	GO:0031019;GO:0005739	mitochondrial mRNA editing complex;mitochondrion	GO:0045294	alpha-catenin binding	GO:0070706;GO:0070705;GO:1900864	RNA nucleotide deletion;RNA nucleotide insertion;mitochondrial RNA modification	N/A	0	14.8576	14.8843	14.7566	14.7596	>Tb927.2.2470:mRNA-p1	Kinetoplastid RNA editing protein 1 | transcript_product=Kinetoplastid RNA editing protein 1 | location=Tb927_02_v5.1:487442-489730(-) | protein_length=762 | sequence_SO=chromosome | SO=protein_coding_gene | is_pseudo=false		>Tb927.2.2470:mRNA-p1 | transcript=Tb927.2.2470:mRNA | gene=Tb927.2.2470 | organism=Trypanosoma_brucei_brucei_TREU927 | gene_product=Kinetoplastid RNA editing protein 1 | transcript_product=Kinetoplastid RNA editing protein 1 | location=Tb927_02_v5.1:487442-489730(-) | protein_length=762 | sequence_SO=chromosome | SO=protein_coding_gene | is_pseudo=false	Tb927.2.2470:mRNA	1	Tb927_02_v5.1:487,442..489,761(-)	Tb927.2.2470	0	53.599	81294.2	34	0	14.8576	14.8843	14.7566	14.7596
	0.534137	0.113	1.08176	Tb927.8.4800	hypothetical protein, conserved		cytoplasm, nucleolus(peripheral, <10%), flagellar cytoplasm, nuclear lumen GO:0005737 GO:0097014 GO:0031981	N/A	N/A	GO:0005515	protein binding	N/A	N/A	GO:0097344;GO:0097014;GO:0005737;GO:0031981;GO:0005656	Rix1 complex;ciliary plasm;cytoplasm;nuclear lumen;nuclear pre-replicative complex	N/A	N/A	GO:0006364;GO:0030174	rRNA processing;regulation of DNA-dependent DNA replication initiation	N/A	0	14.8047	14.9268	14.7014	14.8041	>Tb927.8.4800:mRNA-p1	WD40 repeat-containing protein | transcript_product=WD40 repeat-containing protein | location=Tb927_08_v5.1:1419244-1420482(-) | protein_length=412 | sequence_SO=chromosome | SO=protein_coding_gene | is_pseudo=false		>Tb927.8.4800:mRNA-p1 | transcript=Tb927.8.4800:mRNA | gene=Tb927.8.4800 | organism=Trypanosoma_brucei_brucei_TREU927 | gene_product=WD40 repeat-containing protein | transcript_product=WD40 repeat-containing protein | location=Tb927_08_v5.1:1419244-1420482(-) | protein_length=412 | sequence_SO=chromosome | SO=protein_coding_gene | is_pseudo=false	Tb927.8.4800:mRNA	1	Tb927_08_v5.1:1,419,244..1,420,505(-)	Tb927.8.4800	0	50.6594	44672.2	14	0	14.8047	14.9268	14.7014	14.8041
	1.07177	0.11305	1.08182	Tb927.11.1410	class I transcription factor A, subunit 3	nucleoplasm(points), nucleoplasm GO:0005634 GO:0005654	nucleus(points) GO:0005634 GO:0005654	N/A	N/A	N/A	N/A	N/A	N/A	GO:0005654;GO:0005634	nucleoplasm;nucleus	N/A	N/A	N/A	N/A	N/A	0	15.7707	15.8404	15.6876	15.6974	>Tb927.11.1410:mRNA-p1	class I transcription factor A, subunit 3 | transcript_product=class I transcription factor A, subunit 3 | location=Tb927_11_v5.1:415389-416639(+) | protein_length=416 | sequence_SO=chromosome | SO=protein_coding_gene | is_pseudo=false		>Tb927.11.1410:mRNA-p1 | transcript=Tb927.11.1410:mRNA | gene=Tb927.11.1410 | organism=Trypanosoma_brucei_brucei_TREU927 | gene_product=class I transcription factor A, subunit 3 | transcript_product=class I transcription factor A, subunit 3 | location=Tb927_11_v5.1:415389-416639(+) | protein_length=416 | sequence_SO=chromosome | SO=protein_coding_gene | is_pseudo=false	Tb927.11.1410:mRNA	1	Tb927_11_v5.1:415,311..416,639(+)	Tb927.11.1410	0	55.2665	47010.7	24	0	15.7707	15.8404	15.6876	15.6974
	0.535637	0.113251	1.08302	Tb927.9.10010	chaperone protein DnaJ, putative			GO:0016021	integral component of membrane	N/A	N/A	GO:0031204	posttranslational protein targeting to membrane, translocation	GO:0031207;GO:0005783;GO:0016021;GO:0005743	Sec62/Sec63 complex;endoplasmic reticulum;integral component of membrane;mitochondrial inner membrane	GO:0003723;GO:0003729;GO:0008320;GO:0051082	RNA binding;mRNA binding;protein transmembrane transporter activity;unfolded protein binding	GO:0006614;GO:0006620;GO:0006457	SRP-dependent cotranslational protein targeting to membrane;posttranslational protein targeting to endoplasmic reticulum membrane;protein folding	N/A	3	16.7674	16.9197	16.7067	16.7539	>Tb927.9.10010:mRNA-p1	chaperone protein DnaJ, putative | transcript_product=chaperone protein DnaJ, putative | location=Tb927_09_v5.1:1583566-1585038(-) | protein_length=490 | sequence_SO=chromosome | SO=protein_coding_gene | is_pseudo=false		>Tb927.9.10010:mRNA-p1 | transcript=Tb927.9.10010:mRNA | gene=Tb927.9.10010 | organism=Trypanosoma_brucei_brucei_TREU927 | gene_product=chaperone protein DnaJ, putative | transcript_product=chaperone protein DnaJ, putative | location=Tb927_09_v5.1:1583566-1585038(-) | protein_length=490 | sequence_SO=chromosome | SO=protein_coding_gene | is_pseudo=false	Tb927.9.10010:mRNA	1	Tb927_09_v5.1:1,583,229..1,585,244(-)	Tb927.9.10010	0	57.1917	56711.8	24	0	16.7674	16.9197	16.7067	16.7539
	0.952122	0.11335	1.08218	Tb11.v5.0427;Tb927.10.15850	peroxisome assembly protein, putative;Peroxisome biogenesis factor 12	glycosome GO:0005737 GO:0020015	cytoplasm(points) GO:0005737 GO:0020015	GO:0005779;GO:0005779	integral component of peroxisomal membrane;integral component of peroxisomal membrane	GO:0008022;GO:0008270;GO:0008022;GO:0008270	protein C-terminus binding;zinc ion binding;protein C-terminus binding;zinc ion binding	GO:0006625;GO:0006625	protein targeting to peroxisome;protein targeting to peroxisome	GO:0005737;GO:0020015;GO:0046860;GO:0016021;GO:0005779;GO:1990429;GO:0005737;GO:0020015;GO:0046860;GO:0016021;GO:0005779;GO:1990429	cytoplasm;glycosome;glycosome membrane;integral component of membrane;integral component of peroxisomal membrane;peroxisomal importomer complex;cytoplasm;glycosome;glycosome membrane;integral component of membrane;integral component of peroxisomal membrane;peroxisomal importomer complex	GO:0004842;GO:0004842	ubiquitin-protein transferase activity;ubiquitin-protein transferase activity	GO:0016558;GO:0006513;GO:0016558;GO:0006513	protein import into peroxisome matrix;protein monoubiquitination;protein import into peroxisome matrix;protein monoubiquitination	N/A;N/A	0	16.095	16.1778	16.0215	16.0246	>Tb11.v5.0427.1-p1;>Tb927.10.15850:mRNA-p1	peroxisome assembly protein, putative | transcript_product=peroxisome assembly protein, putative | location=Tb927_11_bin_v5.1:1679330-1680517(-) | protein_length=395 | sequence_SO=contig | SO=protein_coding_gene | is_pseudo=false;Peroxisome biogenesis factor 12 | transcript_product=Peroxisome biogenesis factor 12 | location=Tb927_10_v5.1:3912283-3913470(+) | protein_length=395 | sequence_SO=chromosome | SO=protein_coding_gene | is_pseudo=false		>Tb11.v5.0427.1-p1 | transcript=Tb11.v5.0427.1 | gene=Tb11.v5.0427 | organism=Trypanosoma_brucei_brucei_TREU927 | gene_product=peroxisome assembly protein, putative | transcript_product=peroxisome assembly protein, putative | location=Tb927_11_bin_v5.1:1679330-1680517(-) | protein_length=395 | sequence_SO=contig | SO=protein_coding_gene | is_pseudo=false;>Tb927.10.15850:mRNA-p1 | transcript=Tb927.10.15850:mRNA | gene=Tb927.10.15850 | organism=Trypanosoma_brucei_brucei_TREU927 | gene_product=Peroxisome biogenesis factor 12 | transcript_product=Peroxisome biogenesis factor 12 | location=Tb927_10_v5.1:3912283-3913470(+) | protein_length=395 | sequence_SO=chromosome | SO=protein_coding_gene | is_pseudo=false	Tb11.v5.0427.1;Tb927.10.15850:mRNA	1;1	Tb927_11_bin_v5.1:1,679,330..1,680,559(-);Tb927_10_v5.1:3,912,241..3,913,689(+)	Tb11.v5.0427;Tb927.10.15850	0	55.0001	NaN	20	0	16.095	16.1778	16.0215	16.0246
	0.603131	0.11335	1.08249	Tb927.11.10140	hypothetical protein, conserved	mitochondrion GO:0005739		N/A	N/A	N/A	N/A	N/A	N/A	GO:0005743;GO:0005739	mitochondrial inner membrane;mitochondrion	N/A	N/A	N/A	N/A	N/A	1	15.579	15.7044	15.5607	15.496	>Tb927.11.10140:mRNA-p1	hypothetical protein, conserved | transcript_product=hypothetical protein, conserved | location=Tb927_11_v5.1:2714706-2715515(+) | protein_length=269 | sequence_SO=chromosome | SO=protein_coding_gene | is_pseudo=false		>Tb927.11.10140:mRNA-p1 | transcript=Tb927.11.10140:mRNA | gene=Tb927.11.10140 | organism=Trypanosoma_brucei_brucei_TREU927 | gene_product=hypothetical protein, conserved | transcript_product=hypothetical protein, conserved | location=Tb927_11_v5.1:2714706-2715515(+) | protein_length=269 | sequence_SO=chromosome | SO=protein_coding_gene | is_pseudo=false	Tb927.11.10140:mRNA	1	Tb927_11_v5.1:2,714,698..2,715,775(+)	Tb927.11.10140	0	50.3516	30300.8	18	0	15.579	15.7044	15.5607	15.496
	0.407862	0.1134	1.08084	Tb10.v4.0043;Tb11.v5.1012;Tb927.10.4330	chrX additional, unordered contigs;2-oxoisovalerate dehydrogenase beta subunit, mitochondrial precursor, putative;2-oxoisovalerate dehydrogenase beta subunit, mitochondrial precursor, putative	mitochondrion, kinetoplast(region, strong) GO:0005739 GO:0020023		N/A;N/A;N/A	N/A;N/A;N/A	GO:0003824;GO:0003824;GO:0003824	catalytic activity;catalytic activity;catalytic activity	N/A;N/A;N/A	N/A;N/A;N/A	GO:0005947;GO:0005739;GO:0005947;GO:0005739;GO:0020023;GO:0005947;GO:0005739	mitochondrial alpha-ketoglutarate dehydrogenase complex;mitochondrion;mitochondrial alpha-ketoglutarate dehydrogenase complex;mitochondrion;kinetoplast;mitochondrial alpha-ketoglutarate dehydrogenase complex;mitochondrion	GO:0003863;GO:0003826;GO:0003863;GO:0003826;GO:0003863;GO:0003826	3-methyl-2-oxobutanoate dehydrogenase (2-methylpropanoyl-transferring) activity;alpha-ketoacid dehydrogenase activity;3-methyl-2-oxobutanoate dehydrogenase (2-methylpropanoyl-transferring) activity;alpha-ketoacid dehydrogenase activity;3-methyl-2-oxobutanoate dehydrogenase (2-methylpropanoyl-transferring) activity;alpha-ketoacid dehydrogenase activity	GO:0009083;GO:0007584;GO:0009083;GO:0007584;GO:0009083;GO:0008152;GO:0007584	branched-chain amino acid catabolic process;response to nutrient;branched-chain amino acid catabolic process;response to nutrient;branched-chain amino acid catabolic process;metabolic process;response to nutrient	N/A;N/A;N/A	0	16.2185	16.0976	16.1298	15.9595	>Tb10.v4.0043:mRNA-p1;>Tb11.v5.1012.1-p1;>Tb927.10.4330:mRNA-p1	branched-chain alpha-keto acid dehydrogenase e1-beta subunit precursor, putative, chrX additional, unordered contigs | transcript_product=chrX additional, unordered contigs | location=TP3F6-6h01.p1k:6385-7491(-) | protein_length=368 | sequence_SO=contig | SO=protein_coding_gene | is_pseudo=false;2-oxoisovalerate dehydrogenase beta subunit, mitochondrial precursor, putative | transcript_product=2-oxoisovalerate dehydrogenase beta subunit, mitochondrial precursor, putative | location=Tb927_11_bin_v5.1:5313959-5315065(-) | protein_length=368 | sequence_SO=contig | SO=protein_coding_gene | is_pseudo=false;2-oxoisovalerate dehydrogenase beta subunit, mitochondrial precursor, putative | transcript_product=2-oxoisovalerate dehydrogenase beta subunit, mitochondrial precursor, putative | location=Tb927_10_v5.1:1125374-1126480(+) | protein_length=368 | sequence_SO=chromosome | SO=protein_coding_gene | is_pseudo=false		>Tb10.v4.0043:mRNA-p1 | transcript=Tb10.v4.0043:mRNA | gene=Tb10.v4.0043 | organism=Trypanosoma_brucei_brucei_TREU927 | gene_product=branched-chain alpha-keto acid dehydrogenase e1-beta subunit precursor, putative, chrX additional, unordered contigs | transcript_product=chrX additional, unordered contigs | location=TP3F6-6h01.p1k:6385-7491(-) | protein_length=368 | sequence_SO=contig | SO=protein_coding_gene | is_pseudo=false;>Tb11.v5.1012.1-p1 | transcript=Tb11.v5.1012.1 | gene=Tb11.v5.1012 | organism=Trypanosoma_brucei_brucei_TREU927 | gene_product=2-oxoisovalerate dehydrogenase beta subunit, mitochondrial precursor, putative | transcript_product=2-oxoisovalerate dehydrogenase beta subunit, mitochondrial precursor, putative | location=Tb927_11_bin_v5.1:5313959-5315065(-) | protein_length=368 | sequence_SO=contig | SO=protein_coding_gene | is_pseudo=false;>Tb927.10.4330:mRNA-p1 | transcript=Tb927.10.4330:mRNA | gene=Tb927.10.4330 | organism=Trypanosoma_brucei_brucei_TREU927 | gene_product=2-oxoisovalerate dehydrogenase beta subunit, mitochondrial precursor, putative | transcript_product=2-oxoisovalerate dehydrogenase beta subunit, mitochondrial precursor, putative | location=Tb927_10_v5.1:1125374-1126480(+) | protein_length=368 | sequence_SO=chromosome | SO=protein_coding_gene | is_pseudo=false	Tb10.v4.0043:mRNA;Tb11.v5.1012.1;Tb927.10.4330:mRNA	1;1;1	TP3F6-6h01.p1k:6,385..7,515(-);Tb927_11_bin_v5.1:5,313,959..5,315,089(-);Tb927_10_v5.1:1,125,350..1,126,618(+)	Tb10.v4.0043;Tb11.v5.1012;Tb927.10.4330	0	52.5299	NaN	14	0	16.2185	16.0976	16.1298	15.9595
	0.603817	0.1134	1.08085	Tb927.3.4140	hypothetical protein, conserved	nucleoplasm, cytoplasm(points, weak) GO:0005654	nucleoplasm GO:0005654	N/A	N/A	N/A	N/A	N/A	N/A	GO:0005739;GO:0005654	mitochondrion;nucleoplasm	N/A	N/A	N/A	N/A	N/A	0	14.9692	15.0221	14.9476	14.8169	>Tb927.3.4140:mRNA-p1	hypothetical protein, conserved | transcript_product=hypothetical protein, conserved | location=Tb927_03_v5.1:1164410-1166095(-) | protein_length=561 | sequence_SO=chromosome | SO=protein_coding_gene | is_pseudo=false		>Tb927.3.4140:mRNA-p1 | transcript=Tb927.3.4140:mRNA | gene=Tb927.3.4140 | organism=Trypanosoma_brucei_brucei_TREU927 | gene_product=hypothetical protein, conserved | transcript_product=hypothetical protein, conserved | location=Tb927_03_v5.1:1164410-1166095(-) | protein_length=561 | sequence_SO=chromosome | SO=protein_coding_gene | is_pseudo=false	Tb927.3.4140:mRNA	1	Tb927_03_v5.1:1,164,343..1,166,113(-)	Tb927.3.4140	0	49.0441	61892.1	21	0	14.9692	15.0221	14.9476	14.8169
	0.879237	0.11345	1.0822	Tb927.8.7530	3,2-trans-enoyl-CoA isomerase, mitochondrial precursor, putative			N/A	N/A	GO:0003824;GO:0004165	catalytic activity;dodecenoyl-CoA delta-isomerase activity	N/A	N/A	GO:0005739	mitochondrion	GO:0003824;GO:0004300	catalytic activity;enoyl-CoA hydratase activity	GO:0006635;GO:0008152	fatty acid beta-oxidation;metabolic process	N/A	0	17.8844	17.9694	17.7961	17.8308	>Tb927.8.7530:mRNA-p1	3,2-trans-enoyl-CoA isomerase, mitochondrial precursor, putative | transcript_product=3,2-trans-enoyl-CoA isomerase, mitochondrial precursor, putative | location=Tb927_08_v5.1:2168337-2169413(+) | protein_length=358 | sequence_SO=chromosome | SO=protein_coding_gene | is_pseudo=false		>Tb927.8.7530:mRNA-p1 | transcript=Tb927.8.7530:mRNA | gene=Tb927.8.7530 | organism=Trypanosoma_brucei_brucei_TREU927 | gene_product=3,2-trans-enoyl-CoA isomerase, mitochondrial precursor, putative | transcript_product=3,2-trans-enoyl-CoA isomerase, mitochondrial precursor, putative | location=Tb927_08_v5.1:2168337-2169413(+) | protein_length=358 | sequence_SO=chromosome | SO=protein_coding_gene | is_pseudo=false	Tb927.8.7530:mRNA	1	Tb927_08_v5.1:2,168,228..2,169,749(+)	Tb927.8.7530	0	52.452	39776.6	14	0	17.8844	17.9694	17.7961	17.8308
	0.274605	0.1135	1.07635	Tb927.10.8680	hypothetical protein, conserved	cytoplasm(reticulated) GO:0005737	cytoplasm(points) GO:0005737	N/A	N/A	N/A	N/A	N/A	N/A	GO:0005737	cytoplasm	N/A	N/A	N/A	N/A	N/A	0	12.1351	12.1924	11.9017	12.1988	>Tb927.10.8680:mRNA-p1	hypothetical protein, conserved | transcript_product=hypothetical protein, conserved | location=Tb927_10_v5.1:2145395-2146735(+) | protein_length=446 | sequence_SO=chromosome | SO=protein_coding_gene | is_pseudo=false		>Tb927.10.8680:mRNA-p1 | transcript=Tb927.10.8680:mRNA | gene=Tb927.10.8680 | organism=Trypanosoma_brucei_brucei_TREU927 | gene_product=hypothetical protein, conserved | transcript_product=hypothetical protein, conserved | location=Tb927_10_v5.1:2145395-2146735(+) | protein_length=446 | sequence_SO=chromosome | SO=protein_coding_gene | is_pseudo=false	Tb927.10.8680:mRNA	1	Tb927_10_v5.1:2,145,299..2,146,735(+)	Tb927.10.8680	0	49.9611	49803	15	0	12.1351	12.1924	11.9017	12.1988
	0.652261	0.11355	1.08092	Tb927.11.12230	ATP-dependent protease ATPase subunit HslU2	mitochondrion(weak), kinetoplast GO:0020023		GO:0009376	HslUV protease complex	GO:0005524;GO:0016887;GO:0008233	ATP binding;ATP hydrolysis activity;peptidase activity	N/A	N/A	GO:0009376;GO:0020023;GO:0042645;GO:0005739	HslUV protease complex;kinetoplast;mitochondrial nucleoid;mitochondrion	GO:0004176	ATP-dependent peptidase activity	GO:0006264	mitochondrial DNA replication	NN: MIRFSWVRLCSSAMAAAAASPDVQA	0	16.8396	16.8707	16.6785	16.8047	>Tb927.11.12230:mRNA-p1	ATP-dependent protease ATPase subunit HslU2 | transcript_product=ATP-dependent protease ATPase subunit HslU2 | location=Tb927_11_v5.1:3270492-3271982(+) | protein_length=496 | sequence_SO=chromosome | SO=protein_coding_gene | is_pseudo=false		>Tb927.11.12230:mRNA-p1 | transcript=Tb927.11.12230:mRNA | gene=Tb927.11.12230 | organism=Trypanosoma_brucei_brucei_TREU927 | gene_product=ATP-dependent protease ATPase subunit HslU2 | transcript_product=ATP-dependent protease ATPase subunit HslU2 | location=Tb927_11_v5.1:3270492-3271982(+) | protein_length=496 | sequence_SO=chromosome | SO=protein_coding_gene | is_pseudo=false	Tb927.11.12230:mRNA	1	Tb927_11_v5.1:3,270,242..3,272,256(+)	Tb927.11.12230	0	55.1972	54897.5	39	0	16.8396	16.8707	16.6785	16.8047
	0.675664	0.11355	1.08149	Tb927.5.3070	Zinc finger, C3HC4 type (RING finger), putative	cytoplasm, cytoplasm(points) GO:0005737 GO:0097014	cytoplasm(points, strong), flagellar cytoplasm, cytoplasm GO:0005737 GO:0097014	GO:0005737	cytoplasm	GO:0046872	metal ion binding	N/A	N/A	GO:0097014;GO:0005737	ciliary plasm;cytoplasm	GO:0000976;GO:0008270	transcription cis-regulatory region binding;zinc ion binding	GO:0045944	positive regulation of transcription by RNA polymerase II	N/A	0	13.592	13.661	13.4608	13.5651	>Tb927.5.3070:mRNA-p1	Zinc finger, C3HC4 type (RING finger), putative | transcript_product=Zinc finger, C3HC4 type (RING finger), putative | location=Tb927_05_v5.1:1016172-1017788(+) | protein_length=538 | sequence_SO=chromosome | SO=protein_coding_gene | is_pseudo=false		>Tb927.5.3070:mRNA-p1 | transcript=Tb927.5.3070:mRNA | gene=Tb927.5.3070 | organism=Trypanosoma_brucei_brucei_TREU927 | gene_product=Zinc finger, C3HC4 type (RING finger), putative | transcript_product=Zinc finger, C3HC4 type (RING finger), putative | location=Tb927_05_v5.1:1016172-1017788(+) | protein_length=538 | sequence_SO=chromosome | SO=protein_coding_gene | is_pseudo=false	Tb927.5.3070:mRNA	1	Tb927_05_v5.1:1,015,819..1,017,829(+)	Tb927.5.3070	0	49.6009	60341.7	20	0	13.592	13.661	13.4608	13.5651
	0.788238	0.11365	1.0817	Tb927.8.4590	hypothetical protein, conserved	flagellum, cytoplasm(reticulated) GO:0005929 GO:0005737	cytoplasm(25%, strong), cytoplasm(reticulated, weak), flagellar cytoplasm(25%, strong), nuclear lumen(25%, strong) GO:0005929 GO:0005737	N/A	N/A	N/A	N/A	N/A	N/A	GO:0005929;GO:0005737	cilium;cytoplasm	N/A	N/A	N/A	N/A	N/A	0	12.6836	12.7427	12.5561	12.6429	>Tb927.8.4590:mRNA-p1	hypothetical protein, conserved | transcript_product=hypothetical protein, conserved | location=Tb927_08_v5.1:1359362-1359967(-) | protein_length=201 | sequence_SO=chromosome | SO=protein_coding_gene | is_pseudo=false		>Tb927.8.4590:mRNA-p1 | transcript=Tb927.8.4590:mRNA | gene=Tb927.8.4590 | organism=Trypanosoma_brucei_brucei_TREU927 | gene_product=hypothetical protein, conserved | transcript_product=hypothetical protein, conserved | location=Tb927_08_v5.1:1359362-1359967(-) | protein_length=201 | sequence_SO=chromosome | SO=protein_coding_gene | is_pseudo=false	Tb927.8.4590:mRNA	1	Tb927_08_v5.1:1,358,963..1,360,104(-)	Tb927.8.4590	0	49.5525	22337.4	8	0	12.6836	12.7427	12.5561	12.6429
	0.760472	0.11365	1.08264	Tb927.10.4900	TPR-repeat-containing chaperone protein DNAJ, putative	cytoplasm, flagellar cytoplasm, nucleoplasm GO:0005737 GO:0097014 GO:0005654	cytoplasm(reticulated) GO:0005737 GO:0097014 GO:0005654	N/A	N/A	GO:0005515	protein binding	N/A	N/A	GO:0097014;GO:0005737;GO:0005654	ciliary plasm;cytoplasm;nucleoplasm	N/A	N/A	GO:0006457	protein folding	N/A	0	16.8289	16.9349	16.782	16.7545	>Tb927.10.4900:mRNA-p1	TPR-repeat-containing chaperone protein DNAJ, putative | transcript_product=TPR-repeat-containing chaperone protein DNAJ, putative | location=Tb927_10_v5.1:1221145-1222644(-) | protein_length=499 | sequence_SO=chromosome | SO=protein_coding_gene | is_pseudo=false		>Tb927.10.4900:mRNA-p1 | transcript=Tb927.10.4900:mRNA | gene=Tb927.10.4900 | organism=Trypanosoma_brucei_brucei_TREU927 | gene_product=TPR-repeat-containing chaperone protein DNAJ, putative | transcript_product=TPR-repeat-containing chaperone protein DNAJ, putative | location=Tb927_10_v5.1:1221145-1222644(-) | protein_length=499 | sequence_SO=chromosome | SO=protein_coding_gene | is_pseudo=false	Tb927.10.4900:mRNA	1	Tb927_10_v5.1:1,220,606..1,222,792(-)	Tb927.10.4900	0	53.6646	55927.1	32	0	16.8289	16.9349	16.782	16.7545
	0.391236	0.1138	1.0847	Tb927.11.12190	FHA domain containing protein, putative	nuclear lumen GO:0031981	nuclear lumen GO:0031981	GO:0016605	PML body	GO:0046872;GO:0005515	metal ion binding;protein binding	N/A	N/A	GO:0031981;GO:0005634	nuclear lumen;nucleus	GO:0004842	ubiquitin-protein transferase activity	GO:0007093;GO:0016567;GO:0006511	mitotic cell cycle checkpoint signaling;protein ubiquitination;ubiquitin-dependent protein catabolic process	N/A	0	14.434	14.6437	14.455	14.3951	>Tb927.11.12190:mRNA-p1	FHA domain containing protein, putative | transcript_product=FHA domain containing protein, putative | location=Tb927_11_v5.1:3261071-3262744(+) | protein_length=557 | sequence_SO=chromosome | SO=protein_coding_gene | is_pseudo=false		>Tb927.11.12190:mRNA-p1 | transcript=Tb927.11.12190:mRNA | gene=Tb927.11.12190 | organism=Trypanosoma_brucei_brucei_TREU927 | gene_product=FHA domain containing protein, putative | transcript_product=FHA domain containing protein, putative | location=Tb927_11_v5.1:3261071-3262744(+) | protein_length=557 | sequence_SO=chromosome | SO=protein_coding_gene | is_pseudo=false	Tb927.11.12190:mRNA	1	Tb927_11_v5.1:3,260,963..3,262,744(+)	Tb927.11.12190	0	53.6523	61201.9	23	0	14.434	14.6437	14.455	14.3951
	0.768922	0.1138	1.08184	Tb927.11.16460	hypothetical protein, conserved	mitochondrion, kinetoplast(region, 50%, strong) GO:0005739 GO:0020023		N/A	N/A	N/A	N/A	N/A	N/A	GO:0020023;GO:0005739	kinetoplast;mitochondrion	N/A	N/A	N/A	N/A	N/A	0	12.5641	12.5005	12.4623	12.3747	>Tb927.11.16460:mRNA-p1	hypothetical protein, conserved | transcript_product=hypothetical protein, conserved | location=Tb927_11_v5.1:4359659-4361887(-) | protein_length=742 | sequence_SO=chromosome | SO=protein_coding_gene | is_pseudo=false		>Tb927.11.16460:mRNA-p1 | transcript=Tb927.11.16460:mRNA | gene=Tb927.11.16460 | organism=Trypanosoma_brucei_brucei_TREU927 | gene_product=hypothetical protein, conserved | transcript_product=hypothetical protein, conserved | location=Tb927_11_v5.1:4359659-4361887(-) | protein_length=742 | sequence_SO=chromosome | SO=protein_coding_gene | is_pseudo=false	Tb927.11.16460:mRNA	1	Tb927_11_v5.1:4,359,509..4,362,031(-)	Tb927.11.16460	0	49.1086	82495.3	22	0	12.5641	12.5005	12.4623	12.3747
	0.486381	0.11395	1.08074	Tb927.7.3470	p22 protein precursor, putative			GO:0005759	mitochondrial matrix	N/A	N/A	N/A	N/A	GO:0005739	mitochondrion	GO:0003729;GO:0097177;GO:0008494	mRNA binding;mitochondrial ribosome binding;translation activator activity	GO:0070131	positive regulation of mitochondrial translation	N/A	0	15.2178	15.285	15.2192	15.0557	>Tb927.7.3470:mRNA-p1	p22 protein precursor, putative | transcript_product=p22 protein precursor, putative | location=Tb927_07_v5.1:894923-895705(-) | protein_length=260 | sequence_SO=chromosome | SO=protein_coding_gene | is_pseudo=false		>Tb927.7.3470:mRNA-p1 | transcript=Tb927.7.3470:mRNA | gene=Tb927.7.3470 | organism=Trypanosoma_brucei_brucei_TREU927 | gene_product=p22 protein precursor, putative | transcript_product=p22 protein precursor, putative | location=Tb927_07_v5.1:894923-895705(-) | protein_length=260 | sequence_SO=chromosome | SO=protein_coding_gene | is_pseudo=false	Tb927.7.3470:mRNA	1	Tb927_07_v5.1:894,923..895,814(-)	Tb927.7.3470	0	50.5842	30144.2	9	0	15.2178	15.285	15.2192	15.0557
	0.489269	0.11415	1.08058	Tb927.10.2800	mitochondrial ribosomal protein s6	endocytic, cytoplasm GO:0005737 GO:0030133	cytoplasm(reticulated) GO:0005737 GO:0030133	N/A	N/A	N/A	N/A	N/A	N/A	GO:0005737;GO:0005763;GO:0005739;GO:0030133	cytoplasm;mitochondrial small ribosomal subunit;mitochondrion;transport vesicle	N/A	N/A	N/A	N/A	N/A	0	15.5532	15.5086	15.5019	15.3316	>Tb927.10.2800:mRNA-p1	mitochondrial ribosomal protein s6 | transcript_product=mitochondrial ribosomal protein s6 | location=Tb927_10_v5.1:720303-720785(+) | protein_length=160 | sequence_SO=chromosome | SO=protein_coding_gene | is_pseudo=false		>Tb927.10.2800:mRNA-p1 | transcript=Tb927.10.2800:mRNA | gene=Tb927.10.2800 | organism=Trypanosoma_brucei_brucei_TREU927 | gene_product=mitochondrial ribosomal protein s6 | transcript_product=mitochondrial ribosomal protein s6 | location=Tb927_10_v5.1:720303-720785(+) | protein_length=160 | sequence_SO=chromosome | SO=protein_coding_gene | is_pseudo=false	Tb927.10.2800:mRNA	1	Tb927_10_v5.1:720,099..720,945(+)	Tb927.10.2800	0	52.0224	18838.6	12	0	15.5532	15.5086	15.5019	15.3316
	0.690771	0.114151	1.08171	Tb927.10.14860	NADH-ubiquinone oxidoreductase B14 subunit	mitochondrion, mitochondrion(50%, points, strong) GO:0005739		N/A	N/A	N/A	N/A	GO:0055114	obsolete oxidation-reduction process	GO:0030964;GO:0005747;GO:0005739	NADH dehydrogenase complex;mitochondrial respiratory chain complex I;mitochondrion	N/A	N/A	GO:0006979	response to oxidative stress	N/A	0	16.2896	16.238	16.2053	16.094	>Tb927.10.14860:mRNA-p1	NADH-ubiquinone oxidoreductase B14 subunit | transcript_product=NADH-ubiquinone oxidoreductase B14 subunit | location=Tb927_10_v5.1:3624761-3626902(+) | protein_length=713 | sequence_SO=chromosome | SO=protein_coding_gene | is_pseudo=false		>Tb927.10.14860:mRNA-p1 | transcript=Tb927.10.14860:mRNA | gene=Tb927.10.14860 | organism=Trypanosoma_brucei_brucei_TREU927 | gene_product=NADH-ubiquinone oxidoreductase B14 subunit | transcript_product=NADH-ubiquinone oxidoreductase B14 subunit | location=Tb927_10_v5.1:3624761-3626902(+) | protein_length=713 | sequence_SO=chromosome | SO=protein_coding_gene | is_pseudo=false	Tb927.10.14860:mRNA	1	Tb927_10_v5.1:3,624,746..3,627,213(+)	Tb927.10.14860	0	55.3011	83434.9	46	0	16.2896	16.238	16.2053	16.094
	0.413995	0.114351	1.08412	Tb927.10.8870	Paraflagellar rod (PFR) assembly factor 1	cytoplasm(patchy) GO:0005737		N/A	N/A	GO:0019905	syntaxin binding	N/A	N/A	GO:0005737	cytoplasm	N/A	N/A	GO:0000910	cytokinesis	N/A	0	15.8458	16.0305	15.8712	15.7764	>Tb927.10.8870:mRNA-p1	Paraflagellar rod (PFR) assembly factor 1 | transcript_product=Paraflagellar rod (PFR) assembly factor 1 | location=Tb927_10_v5.1:2195915-2196781(+) | protein_length=288 | sequence_SO=chromosome | SO=protein_coding_gene | is_pseudo=false		>Tb927.10.8870:mRNA-p1 | transcript=Tb927.10.8870:mRNA | gene=Tb927.10.8870 | organism=Trypanosoma_brucei_brucei_TREU927 | gene_product=Paraflagellar rod (PFR) assembly factor 1 | transcript_product=Paraflagellar rod (PFR) assembly factor 1 | location=Tb927_10_v5.1:2195915-2196781(+) | protein_length=288 | sequence_SO=chromosome | SO=protein_coding_gene | is_pseudo=false	Tb927.10.8870:mRNA	1	Tb927_10_v5.1:2,195,868..2,196,781(+)	Tb927.10.8870	0	53.1727	33851.3	17	0	15.8458	16.0305	15.8712	15.7764
	0.245927	0.114499	1.08659	Tb927.11.2840	magnesium-dependent phosphatase-1/HAD phosphatase, family IIIC, putative	cytoplasm, flagellar cytoplasm, nuclear lumen GO:0005737 GO:0097014 GO:0031981		N/A	N/A	GO:0016791	phosphatase activity	N/A	N/A	GO:0097014;GO:0005737;GO:0031981	ciliary plasm;cytoplasm;nuclear lumen	GO:0003993	acid phosphatase activity	N/A	N/A	N/A	0	16.1211	16.4173	16.0736	16.2358	>Tb927.11.2840:mRNA-p1	magnesium-dependent phosphatase-1/HAD phosphatase, family IIIC, putative | transcript_product=magnesium-dependent phosphatase-1/HAD phosphatase, family IIIC, putative | location=Tb927_11_v5.1:833552-834136(-) | protein_length=194 | sequence_SO=chromosome | SO=protein_coding_gene | is_pseudo=false		>Tb927.11.2840:mRNA-p1 | transcript=Tb927.11.2840:mRNA | gene=Tb927.11.2840 | organism=Trypanosoma_brucei_brucei_TREU927 | gene_product=magnesium-dependent phosphatase-1/HAD phosphatase, family IIIC, putative | transcript_product=magnesium-dependent phosphatase-1/HAD phosphatase, family IIIC, putative | location=Tb927_11_v5.1:833552-834136(-) | protein_length=194 | sequence_SO=chromosome | SO=protein_coding_gene | is_pseudo=false	Tb927.11.2840:mRNA	1	Tb927_11_v5.1:833,552..834,241(-)	Tb927.11.2840	0	52.8743	22354.6	8	0	16.1211	16.4173	16.0736	16.2358
	0.731233	0.114601	1.08251	Tb927.3.2060	STE20-like serine/threonine-protein kinase, putative	cytoplasm(points), flagellar cytoplasm(75%), flagellar tip(<10%) GO:0005737 GO:0097542 GO:0097014	cytoplasm(points), cytoplasm, flagellar tip GO:0005737 GO:0097542 GO:0097014	N/A	N/A	GO:0005524;GO:0004672	ATP binding;protein kinase activity	GO:0006468	protein phosphorylation	GO:0097014;GO:0097542;GO:0005737	ciliary plasm;ciliary tip;cytoplasm	GO:0005524;GO:0004672	ATP binding;protein kinase activity	GO:0006468	protein phosphorylation	N/A	0	12.9817	13.0551	12.8592	12.9484	>Tb927.3.2060:mRNA-p1	STE20-like serine/threonine-protein kinase, putative | transcript_product=STE20-like serine/threonine-protein kinase, putative | location=Tb927_03_v5.1:541020-542327(-) | protein_length=435 | sequence_SO=chromosome | SO=protein_coding_gene | is_pseudo=false		>Tb927.3.2060:mRNA-p1 | transcript=Tb927.3.2060:mRNA | gene=Tb927.3.2060 | organism=Trypanosoma_brucei_brucei_TREU927 | gene_product=STE20-like serine/threonine-protein kinase, putative | transcript_product=STE20-like serine/threonine-protein kinase, putative | location=Tb927_03_v5.1:541020-542327(-) | protein_length=435 | sequence_SO=chromosome | SO=protein_coding_gene | is_pseudo=false	Tb927.3.2060:mRNA	1	Tb927_03_v5.1:539,717..542,646(-)	Tb927.3.2060	0	51.7368	47288.1	12	0	12.9817	13.0551	12.8592	12.9484
	0.326461	0.1147	1.08471	Tb11.v5.0272;Tb927.10.6340	hypothetical protein, conserved;hypothetical protein, conserved	cytoplasm(reticulated) GO:0005737 GO:0097014	cytoplasm(points), flagellar cytoplasm GO:0005737 GO:0097014	N/A;N/A	N/A;N/A	N/A;N/A	N/A;N/A	N/A;N/A	N/A;N/A	GO:0097014;GO:0005737;GO:0097014;GO:0005737	ciliary plasm;cytoplasm;ciliary plasm;cytoplasm	N/A;N/A	N/A;N/A	N/A;N/A	N/A;N/A	N/A;N/A	0	13.9361	14.1576	13.8635	14.0008	>Tb11.v5.0272.1-p1;>Tb927.10.6340:mRNA-p1	hypothetical protein, conserved | transcript_product=hypothetical protein, conserved | location=Tb927_11_bin_v5.1:573195-574406(+) | protein_length=403 | sequence_SO=contig | SO=protein_coding_gene | is_pseudo=false;hypothetical protein, conserved | transcript_product=hypothetical protein, conserved | location=Tb927_10_v5.1:1606827-1608038(-) | protein_length=403 | sequence_SO=chromosome | SO=protein_coding_gene | is_pseudo=false		>Tb11.v5.0272.1-p1 | transcript=Tb11.v5.0272.1 | gene=Tb11.v5.0272 | organism=Trypanosoma_brucei_brucei_TREU927 | gene_product=hypothetical protein, conserved | transcript_product=hypothetical protein, conserved | location=Tb927_11_bin_v5.1:573195-574406(+) | protein_length=403 | sequence_SO=contig | SO=protein_coding_gene | is_pseudo=false;>Tb927.10.6340:mRNA-p1 | transcript=Tb927.10.6340:mRNA | gene=Tb927.10.6340 | organism=Trypanosoma_brucei_brucei_TREU927 | gene_product=hypothetical protein, conserved | transcript_product=hypothetical protein, conserved | location=Tb927_10_v5.1:1606827-1608038(-) | protein_length=403 | sequence_SO=chromosome | SO=protein_coding_gene | is_pseudo=false	Tb11.v5.0272.1;Tb927.10.6340:mRNA	1;1	Tb927_11_bin_v5.1:573,025..574,736(+);Tb927_10_v5.1:1,606,299..1,608,208(-)	Tb11.v5.0272;Tb927.10.6340	0	54.0891	NaN	9	0	13.9361	14.1576	13.8635	14.0008
	0.242986	0.1147	1.08889	Tb927.10.11200	hypothetical protein, conserved	endoplasmic reticulum GO:0005737 GO:0097014 GO:0005783	cytoplasm(reticulated), flagellar cytoplasm GO:0005737 GO:0097014 GO:0005783	N/A	N/A	N/A	N/A	N/A	N/A	GO:0097014;GO:0005737;GO:0005783	ciliary plasm;cytoplasm;endoplasmic reticulum	N/A	N/A	N/A	N/A	N/A	0	13.8863	14.2114	13.9873	13.881	>Tb927.10.11200:mRNA-p1	zinc finger protein, FYVE/PHD-type, putative | transcript_product=zinc finger protein, FYVE/PHD-type, putative | location=Tb927_10_v5.1:2741708-2742064(-) | protein_length=118 | sequence_SO=chromosome | SO=protein_coding_gene | is_pseudo=false		>Tb927.10.11200:mRNA-p1 | transcript=Tb927.10.11200:mRNA | gene=Tb927.10.11200 | organism=Trypanosoma_brucei_brucei_TREU927 | gene_product=zinc finger protein, FYVE/PHD-type, putative | transcript_product=zinc finger protein, FYVE/PHD-type, putative | location=Tb927_10_v5.1:2741708-2742064(-) | protein_length=118 | sequence_SO=chromosome | SO=protein_coding_gene | is_pseudo=false	Tb927.10.11200:mRNA	1	Tb927_10_v5.1:2,741,708..2,742,087(-)	Tb927.10.11200	0	48.8645	13515.4	8	0	13.8863	14.2114	13.9873	13.881
	0.423917	0.11485	1.08505	Tb927.10.14870	hypothetical protein, conserved	cytoplasm, flagellar cytoplasm, nuclear lumen GO:0005737 GO:0097014 GO:0031981		N/A	N/A	N/A	N/A	N/A	N/A	GO:0097014;GO:0005737;GO:0031981;GO:0005634	ciliary plasm;cytoplasm;nuclear lumen;nucleus	N/A	N/A	N/A	N/A	N/A	0	16.6513	16.8451	16.6018	16.6649	>Tb927.10.14870:mRNA-p1	hypothetical protein, conserved | transcript_product=hypothetical protein, conserved | location=Tb927_10_v5.1:3627364-3629409(+) | protein_length=681 | sequence_SO=chromosome | SO=protein_coding_gene | is_pseudo=false		>Tb927.10.14870:mRNA-p1 | transcript=Tb927.10.14870:mRNA | gene=Tb927.10.14870 | organism=Trypanosoma_brucei_brucei_TREU927 | gene_product=hypothetical protein, conserved | transcript_product=hypothetical protein, conserved | location=Tb927_10_v5.1:3627364-3629409(+) | protein_length=681 | sequence_SO=chromosome | SO=protein_coding_gene | is_pseudo=false	Tb927.10.14870:mRNA	1	Tb927_10_v5.1:3,627,305..3,629,491(+)	Tb927.10.14870	0	53.6108	75914.7	19	0	16.6513	16.8451	16.6018	16.6649
	0.291609	0.11485	1.08321	Tb927.11.9510	nucleic acid binding protein, putative	nucleoplasm, cytoplasm(weak, points) GO:0005654	nucleoplasm GO:0005654	N/A	N/A	GO:0003676;GO:0008270	nucleic acid binding;zinc ion binding	N/A	N/A	GO:0005737;GO:0034399;GO:0005654;GO:0005634	cytoplasm;nuclear periphery;nucleoplasm;nucleus	GO:0003729;GO:0003676;GO:0003727;GO:0045182	mRNA binding;nucleic acid binding;single-stranded RNA binding;translation regulator activity	GO:2000767	positive regulation of cytoplasmic translation	N/A	0	14.722	14.9332	14.6136	14.8119	>Tb927.11.9510:mRNA-p1	nucleic acid binding protein, putative | transcript_product=nucleic acid binding protein, putative | location=Tb927_11_v5.1:2594663-2596213(-) | protein_length=516 | sequence_SO=chromosome | SO=protein_coding_gene | is_pseudo=false		>Tb927.11.9510:mRNA-p1 | transcript=Tb927.11.9510:mRNA | gene=Tb927.11.9510 | organism=Trypanosoma_brucei_brucei_TREU927 | gene_product=nucleic acid binding protein, putative | transcript_product=nucleic acid binding protein, putative | location=Tb927_11_v5.1:2594663-2596213(-) | protein_length=516 | sequence_SO=chromosome | SO=protein_coding_gene | is_pseudo=false	Tb927.11.9510:mRNA	1	Tb927_11_v5.1:2,594,663..2,596,431(-)	Tb927.11.9510	0	53.8147	56606.9	21	0	14.722	14.9332	14.6136	14.8119
	0.303565	0.11485	1.07982	Tb927.5.1180	hypothetical protein, conserved	transition zone, cytoplasm(weak, points) GO:0005737 GO:0035869	cytoplasm(patchy, points) GO:0005737 GO:0035869	N/A	N/A	N/A	N/A	N/A	N/A	GO:0035869;GO:0005737	ciliary transition zone;cytoplasm	N/A	N/A	N/A	N/A	N/A	0	11.4338	11.5582	11.2562	11.5061	>Tb927.5.1180:mRNA-p1	hypothetical protein, conserved | transcript_product=hypothetical protein, conserved | location=Tb927_05_v5.1:456349-458937(+) | protein_length=862 | sequence_SO=chromosome | SO=protein_coding_gene | is_pseudo=false		>Tb927.5.1180:mRNA-p1 | transcript=Tb927.5.1180:mRNA | gene=Tb927.5.1180 | organism=Trypanosoma_brucei_brucei_TREU927 | gene_product=hypothetical protein, conserved | transcript_product=hypothetical protein, conserved | location=Tb927_05_v5.1:456349-458937(+) | protein_length=862 | sequence_SO=chromosome | SO=protein_coding_gene | is_pseudo=false	Tb927.5.1180:mRNA	1	Tb927_05_v5.1:456,310..459,055(+)	Tb927.5.1180	0	50.0319	99194	30	0	11.4338	11.5582	11.2562	11.5061
	0.451885	0.114851	1.08288	Tb927.8.3710	3'-5' exonuclease	nucleoplasm GO:0005634 GO:0005654	nucleus GO:0005634 GO:0005654	N/A	N/A	GO:0003676	nucleic acid binding	N/A	N/A	GO:0005622;GO:0005654;GO:0005634	intracellular anatomical structure;nucleoplasm;nucleus	GO:0008408;GO:0004527	3'-5' exonuclease activity;exonuclease activity	GO:0034472	snRNA 3'-end processing	N/A	0	15.628	15.764	15.5137	15.6486	>Tb927.8.3710:mRNA-p1	3'-5' exonuclease | transcript_product=3'-5' exonuclease | location=Tb927_08_v5.1:1112356-1114725(-) | protein_length=789 | sequence_SO=chromosome | SO=protein_coding_gene | is_pseudo=false		>Tb927.8.3710:mRNA-p1 | transcript=Tb927.8.3710:mRNA | gene=Tb927.8.3710 | organism=Trypanosoma_brucei_brucei_TREU927 | gene_product=3'-5' exonuclease | transcript_product=3'-5' exonuclease | location=Tb927_08_v5.1:1112356-1114725(-) | protein_length=789 | sequence_SO=chromosome | SO=protein_coding_gene | is_pseudo=false	Tb927.8.3710:mRNA	1	Tb927_08_v5.1:1,112,178..1,115,015(-)	Tb927.8.3710	0	51.6437	84503.7	29	0	15.628	15.764	15.5137	15.6486
	0.308378	0.1149	1.08748	Tb927.5.3480	hypothetical protein, conserved	cytoplasm(points), basal body, pro-basal body GO:0036064 GO:0120280 GO:0005737	basal body, pro-basal body, cytoplasm(points, strong) GO:0036064 GO:0120280 GO:0005737	N/A	N/A	N/A	N/A	N/A	N/A	GO:0036064;GO:0120280;GO:0005737	ciliary basal body;ciliary pro-basal body;cytoplasm	N/A	N/A	N/A	N/A	N/A	0	10.2453	10.5156	10.2396	10.2915	>Tb927.5.3480:mRNA-p1	hypothetical protein, conserved | transcript_product=hypothetical protein, conserved | location=Tb927_05_v5.1:1149759-1151429(-) | protein_length=556 | sequence_SO=chromosome | SO=protein_coding_gene | is_pseudo=false		>Tb927.5.3480:mRNA-p1 | transcript=Tb927.5.3480:mRNA | gene=Tb927.5.3480 | organism=Trypanosoma_brucei_brucei_TREU927 | gene_product=hypothetical protein, conserved | transcript_product=hypothetical protein, conserved | location=Tb927_05_v5.1:1149759-1151429(-) | protein_length=556 | sequence_SO=chromosome | SO=protein_coding_gene | is_pseudo=false	Tb927.5.3480:mRNA	1	Tb927_05_v5.1:1,149,759..1,151,432(-)	Tb927.5.3480	0	43.1646	61037.5	9	0	10.2453	10.5156	10.2396	10.2915
	1.77071	0.115049	1.08296	Tb927.4.3790	ubiquitin carboxyl-terminal hydrolase, putative	cytoplasm, flagellar cytoplasm, nucleoplasm GO:0005737 GO:0097014 GO:0031981 GO:0005654	cytoplasm, flagellar cytoplasm, nuclear lumen GO:0005737 GO:0097014 GO:0031981 GO:0005654	N/A	N/A	GO:0008234;GO:0005515;GO:0004843	cysteine-type peptidase activity;protein binding;thiol-dependent deubiquitinase	GO:0016579;GO:0006511	protein deubiquitination;ubiquitin-dependent protein catabolic process	GO:0097014;GO:0005737;GO:0031981;GO:0005654;GO:0005634	ciliary plasm;cytoplasm;nuclear lumen;nucleoplasm;nucleus	N/A	N/A	N/A	N/A	N/A	0	16.9946	16.9998	16.8672	16.8971	>Tb927.4.3790:mRNA-p1	ubiquitin carboxyl-terminal hydrolase, putative | transcript_product=ubiquitin carboxyl-terminal hydrolase, putative | location=Tb927_04_v5.1:990552-991949(-) | protein_length=465 | sequence_SO=chromosome | SO=protein_coding_gene | is_pseudo=false		>Tb927.4.3790:mRNA-p1 | transcript=Tb927.4.3790:mRNA | gene=Tb927.4.3790 | organism=Trypanosoma_brucei_brucei_TREU927 | gene_product=ubiquitin carboxyl-terminal hydrolase, putative | transcript_product=ubiquitin carboxyl-terminal hydrolase, putative | location=Tb927_04_v5.1:990552-991949(-) | protein_length=465 | sequence_SO=chromosome | SO=protein_coding_gene | is_pseudo=false	Tb927.4.3790:mRNA	1	Tb927_04_v5.1:990,552..992,157(-)	Tb927.4.3790	0	53.929	52002.5	26	0	16.9946	16.9998	16.8672	16.8971
	0.36155	0.11505	1.08197	Tb927.10.7925	hypothetical protein			N/A	N/A	N/A	N/A	N/A	N/A	N/A	N/A	N/A	N/A	N/A	N/A	N/A	1	15.4335	15.2914	15.3426	15.1522	>Tb927.10.7925:mRNA-p1	hypothetical protein | transcript_product=hypothetical protein | location=Tb927_10_v5.1:1979950-1980231(-) | protein_length=93 | sequence_SO=chromosome | SO=protein_coding_gene | is_pseudo=false		>Tb927.10.7925:mRNA-p1 | transcript=Tb927.10.7925:mRNA | gene=Tb927.10.7925 | organism=Trypanosoma_brucei_brucei_TREU927 | gene_product=hypothetical protein | transcript_product=hypothetical protein | location=Tb927_10_v5.1:1979950-1980231(-) | protein_length=93 | sequence_SO=chromosome | SO=protein_coding_gene | is_pseudo=false	Tb927.10.7925:mRNA	1	Tb927_10_v5.1:1,979,747..1,980,324(-)	Tb927.10.7925	0	54.3636	10500	5	0	15.4335	15.2914	15.3426	15.1522
	0.651555	0.11505	1.08197	Tb927.11.13490	hypothetical protein, conserved		paraflagellar rod(50%), cytoplasm(weak) GO:0097740	N/A	N/A	N/A	N/A	N/A	N/A	GO:0097740	paraflagellar rod	N/A	N/A	N/A	N/A	N/A	0	13.6448	13.6185	13.5812	13.452	>Tb927.11.13490:mRNA-p1	hypothetical protein, conserved | transcript_product=hypothetical protein, conserved | location=Tb927_11_v5.1:3607837-3608952(-) | protein_length=371 | sequence_SO=chromosome | SO=protein_coding_gene | is_pseudo=false		>Tb927.11.13490:mRNA-p1 | transcript=Tb927.11.13490:mRNA | gene=Tb927.11.13490 | organism=Trypanosoma_brucei_brucei_TREU927 | gene_product=hypothetical protein, conserved | transcript_product=hypothetical protein, conserved | location=Tb927_11_v5.1:3607837-3608952(-) | protein_length=371 | sequence_SO=chromosome | SO=protein_coding_gene | is_pseudo=false	Tb927.11.13490:mRNA	1	Tb927_11_v5.1:3,607,837..3,609,013(-)	Tb927.11.13490	0	50.749	41610.6	12	0	13.6448	13.6185	13.5812	13.452
	0.21783	0.11515	1.08217	Tb927.11.8820	glutathionylspermidine synthetase, putative	endocytic GO:0030133 GO:0005737	endocytic(75%), cytoplasm(points) GO:0030133 GO:0005737	N/A	N/A	N/A	N/A	N/A	N/A	GO:0005737;GO:0016021;GO:0030133	cytoplasm;integral component of membrane;transport vesicle	GO:0008885	glutathionylspermidine synthase activity	GO:0006576	cellular biogenic amine metabolic process	N/A	2	11.7849	12.0396	11.9377	11.6565	>Tb927.11.8820:mRNA-p1	glutathionylspermidine synthetase, putative | transcript_product=glutathionylspermidine synthetase, putative | location=Tb927_11_v5.1:2421135-2421959(+) | protein_length=274 | sequence_SO=chromosome | SO=protein_coding_gene | is_pseudo=false		>Tb927.11.8820:mRNA-p1 | transcript=Tb927.11.8820:mRNA | gene=Tb927.11.8820 | organism=Trypanosoma_brucei_brucei_TREU927 | gene_product=glutathionylspermidine synthetase, putative | transcript_product=glutathionylspermidine synthetase, putative | location=Tb927_11_v5.1:2421135-2421959(+) | protein_length=274 | sequence_SO=chromosome | SO=protein_coding_gene | is_pseudo=false	Tb927.11.8820:mRNA	1	Tb927_11_v5.1:2,419,783..2,422,856(+)	Tb927.11.8820	0	48.0712	30806.2	5	0	11.7849	12.0396	11.9377	11.6565
	0.0593345	0.115165	1.40275	Tb927.11.6550	PUF nine target 1		endocytic, cytoplasm(weak, reticulated) GO:0030133	N/A	N/A	N/A	N/A	N/A	N/A	GO:0020023;GO:0005739;GO:0030133	kinetoplast;mitochondrion;transport vesicle	N/A	N/A	N/A	N/A	N/A	0	8.24278	8.41842	8.84178	NaN	>Tb927.11.6550:mRNA-p1	PUF nine target 1 | transcript_product=PUF nine target 1 | location=Tb927_11_v5.1:1841602-1843194(-) | protein_length=530 | sequence_SO=chromosome | SO=protein_coding_gene | is_pseudo=false		>Tb927.11.6550:mRNA-p1 | transcript=Tb927.11.6550:mRNA | gene=Tb927.11.6550 | organism=Trypanosoma_brucei_brucei_TREU927 | gene_product=PUF nine target 1 | transcript_product=PUF nine target 1 | location=Tb927_11_v5.1:1841602-1843194(-) | protein_length=530 | sequence_SO=chromosome | SO=protein_coding_gene | is_pseudo=false	Tb927.11.6550:mRNA	1	Tb927_11_v5.1:1,841,404..1,843,897(-)	Tb927.11.6550	0.0010282	38.5942	58991.2	3	1	8.24278	8.41842	8.84178	7.58909
	0.42632	0.11565	1.08617	Tb927.11.10900	Component of motile flagella 9	axoneme, cytoplasm(points) GO:0005930 GO:0005737	axoneme, cytoplasm(points) GO:0005930 GO:0005737	N/A	N/A	N/A	N/A	N/A	N/A	GO:0005930;GO:0005737;GO:0005856	axoneme;cytoplasm;cytoskeleton	N/A	N/A	GO:0060285	cilium-dependent cell motility	N/A	0	14.4628	14.6668	14.4457	14.4526	>Tb927.11.10900:mRNA-p1	Component of motile flagella 9 | transcript_product=Component of motile flagella 9 | location=Tb927_11_v5.1:2908386-2910932(+) | protein_length=848 | sequence_SO=chromosome | SO=protein_coding_gene | is_pseudo=false		>Tb927.11.10900:mRNA-p1 | transcript=Tb927.11.10900:mRNA | gene=Tb927.11.10900 | organism=Trypanosoma_brucei_brucei_TREU927 | gene_product=Component of motile flagella 9 | transcript_product=Component of motile flagella 9 | location=Tb927_11_v5.1:2908386-2910932(+) | protein_length=848 | sequence_SO=chromosome | SO=protein_coding_gene | is_pseudo=false	Tb927.11.10900:mRNA	1	Tb927_11_v5.1:2,908,311..2,910,932(+)	Tb927.11.10900	0	53.9215	99793.2	50	0	14.4628	14.6668	14.4457	14.4526
	0.161179	0.11575	1.06766	Tb927.4.2590	hypothetical protein, conserved	cytoplasm GO:0005737	cytoplasm(points) GO:0005737	N/A	N/A	N/A	N/A	N/A	N/A	GO:0005737	cytoplasm	N/A	N/A	N/A	N/A	N/A	0	11.4969	11.5465	11.1562	11.6557	>Tb927.4.2590:mRNA-p1	hypothetical protein, conserved | transcript_product=hypothetical protein, conserved | location=Tb927_04_v5.1:681468-683264(+) | protein_length=598 | sequence_SO=chromosome | SO=protein_coding_gene | is_pseudo=false		>Tb927.4.2590:mRNA-p1 | transcript=Tb927.4.2590:mRNA | gene=Tb927.4.2590 | organism=Trypanosoma_brucei_brucei_TREU927 | gene_product=hypothetical protein, conserved | transcript_product=hypothetical protein, conserved | location=Tb927_04_v5.1:681468-683264(+) | protein_length=598 | sequence_SO=chromosome | SO=protein_coding_gene | is_pseudo=false	Tb927.4.2590:mRNA	1	Tb927_04_v5.1:681,453..686,249(+)	Tb927.4.2590	0.000882483	39.0123	66735	11	0	11.4969	11.5465	11.1562	11.6557
	0.408754	0.1159	1.08453	Tb927.3.1770	leucine-rich repeat protein (LRRP), putative	axoneme, cytoplasm(points) GO:0005737 GO:0005930	cytoplasm(reticulated), axoneme(<10%) GO:0005737 GO:0005930	N/A	N/A	GO:0005515	protein binding	N/A	N/A	GO:0005930;GO:0005737	axoneme;cytoplasm	N/A	N/A	N/A	N/A	N/A	0	13.4509	13.6225	13.3577	13.4839	>Tb927.3.1770:mRNA-p1	leucine-rich repeat protein (LRRP), putative | transcript_product=leucine-rich repeat protein (LRRP), putative | location=Tb927_03_v5.1:458820-461513(-) | protein_length=897 | sequence_SO=chromosome | SO=protein_coding_gene | is_pseudo=false		>Tb927.3.1770:mRNA-p1 | transcript=Tb927.3.1770:mRNA | gene=Tb927.3.1770 | organism=Trypanosoma_brucei_brucei_TREU927 | gene_product=leucine-rich repeat protein (LRRP), putative | transcript_product=leucine-rich repeat protein (LRRP), putative | location=Tb927_03_v5.1:458820-461513(-) | protein_length=897 | sequence_SO=chromosome | SO=protein_coding_gene | is_pseudo=false	Tb927.3.1770:mRNA	1	Tb927_03_v5.1:458,765..461,733(-)	Tb927.3.1770	0	51.9002	100901	38	0	13.4509	13.6225	13.3577	13.4839
	0.642939	0.116	1.08319	Tb927.4.480	Cullin binding, putative	cytoplasm, axoneme, nucleus GO:0030133 GO:0005737 GO:0005930 GO:0005634	endocytic, cytoplasm(weak) GO:0030133 GO:0005737 GO:0005930 GO:0005634	N/A	N/A	N/A	N/A	N/A	N/A	GO:0005930;GO:0097014;GO:0005737;GO:0005739;GO:0031981;GO:0005634;GO:0030133;GO:0000151	axoneme;ciliary plasm;cytoplasm;mitochondrion;nuclear lumen;nucleus;transport vesicle;ubiquitin ligase complex	GO:0097602;GO:0031624;GO:0032182	cullin family protein binding;ubiquitin conjugating enzyme binding;ubiquitin-like protein binding	GO:0051443;GO:0045116	positive regulation of ubiquitin-protein transferase activity;protein neddylation	N/A	0	13.094	13.1643	13.0707	12.9556	>Tb927.4.480:mRNA-p1	Cullin binding, putative | transcript_product=Cullin binding, putative | location=Tb927_04_v5.1:138428-139126(-) | protein_length=232 | sequence_SO=chromosome | SO=protein_coding_gene | is_pseudo=false		>Tb927.4.480:mRNA-p1 | transcript=Tb927.4.480:mRNA | gene=Tb927.4.480 | organism=Trypanosoma_brucei_brucei_TREU927 | gene_product=Cullin binding, putative | transcript_product=Cullin binding, putative | location=Tb927_04_v5.1:138428-139126(-) | protein_length=232 | sequence_SO=chromosome | SO=protein_coding_gene | is_pseudo=false	Tb927.4.480:mRNA	1	Tb927_04_v5.1:138,428..139,307(-)	Tb927.4.480	0	49.1402	26932.4	11	0	13.094	13.1643	13.0707	12.9556
	0.35388	0.1161	1.08763	Tb927.11.12970	hypothetical protein, conserved	axoneme GO:0005930	axoneme(75%), cytoplasm(points, weak) GO:0005930	N/A	N/A	N/A	N/A	N/A	N/A	GO:0005930	axoneme	N/A	N/A	N/A	N/A	N/A	0	13.6365	13.88	13.6539	13.6304	>Tb927.11.12970:mRNA-p1	hypothetical protein, conserved | transcript_product=hypothetical protein, conserved | location=Tb927_11_v5.1:3471171-3472508(-) | protein_length=445 | sequence_SO=chromosome | SO=protein_coding_gene | is_pseudo=false		>Tb927.11.12970:mRNA-p1 | transcript=Tb927.11.12970:mRNA | gene=Tb927.11.12970 | organism=Trypanosoma_brucei_brucei_TREU927 | gene_product=hypothetical protein, conserved | transcript_product=hypothetical protein, conserved | location=Tb927_11_v5.1:3471171-3472508(-) | protein_length=445 | sequence_SO=chromosome | SO=protein_coding_gene | is_pseudo=false	Tb927.11.12970:mRNA	1	Tb927_11_v5.1:3,471,171..3,473,191(-)	Tb927.11.12970	0	53.545	51173	21	0	13.6365	13.88	13.6539	13.6304
	0.419117	0.1161	1.08654	Tb927.11.14800	hypothetical protein, conserved	basal body(50%) GO:0036064	basal body(cell cycle dependent) GO:0036064	N/A	N/A	N/A	N/A	N/A	N/A	GO:0036064;GO:0020023	ciliary basal body;kinetoplast	N/A	N/A	GO:0010608	posttranscriptional regulation of gene expression	N/A	0	13.0323	13.2391	13.0321	13.0071	>Tb927.11.14800:mRNA-p1	hypothetical protein, conserved | transcript_product=hypothetical protein, conserved | location=Tb927_11_v5.1:3934648-3936069(-) | protein_length=473 | sequence_SO=chromosome | SO=protein_coding_gene | is_pseudo=false		>Tb927.11.14800:mRNA-p1 | transcript=Tb927.11.14800:mRNA | gene=Tb927.11.14800 | organism=Trypanosoma_brucei_brucei_TREU927 | gene_product=hypothetical protein, conserved | transcript_product=hypothetical protein, conserved | location=Tb927_11_v5.1:3934648-3936069(-) | protein_length=473 | sequence_SO=chromosome | SO=protein_coding_gene | is_pseudo=false	Tb927.11.14800:mRNA	1	Tb927_11_v5.1:3,934,446..3,936,083(-)	Tb927.11.14800	0	49.313	52440.8	17	0	13.0323	13.2391	13.0321	13.0071
	0.855801	0.1161	1.0833	Tb927.7.3400	MORN repeat, putative	paraflagellar rod, cytoplasm GO:0097740 GO:0005737	paraflagellar rod GO:0097740 GO:0005737	N/A	N/A	N/A	N/A	N/A	N/A	GO:0005737;GO:0097740	cytoplasm;paraflagellar rod	N/A	N/A	N/A	N/A	N/A	0	13.5408	13.5702	13.4857	13.3931	>Tb927.7.3400:mRNA-p1	MORN repeat, putative | transcript_product=MORN repeat, putative | location=Tb927_07_v5.1:885081-886394(-) | protein_length=437 | sequence_SO=chromosome | SO=protein_coding_gene | is_pseudo=false		>Tb927.7.3400:mRNA-p1 | transcript=Tb927.7.3400:mRNA | gene=Tb927.7.3400 | organism=Trypanosoma_brucei_brucei_TREU927 | gene_product=MORN repeat, putative | transcript_product=MORN repeat, putative | location=Tb927_07_v5.1:885081-886394(-) | protein_length=437 | sequence_SO=chromosome | SO=protein_coding_gene | is_pseudo=false	Tb927.7.3400:mRNA	1	Tb927_07_v5.1:884,983..886,452(-)	Tb927.7.3400	0	49.4655	49061.6	20	0	13.5408	13.5702	13.4857	13.3931
	0.361497	0.11615	1.08658	Tb927.5.1030	Iron-sulfur assembly protein 2	mitochondrion, kinetoplast(region, strong) GO:0005739 GO:0020023		N/A	N/A	N/A	N/A	N/A	N/A	GO:0020023;GO:0005739	kinetoplast;mitochondrion	GO:0051537;GO:0051539;GO:0005506	2 iron, 2 sulfur cluster binding;4 iron, 4 sulfur cluster binding;iron ion binding	GO:0044572;GO:0016226;GO:0051604;GO:0106035;GO:2000377	[4Fe-4S] cluster assembly;iron-sulfur cluster assembly;protein maturation;protein maturation by [4Fe-4S] cluster transfer;regulation of reactive oxygen species metabolic process	N/A	0	14.7852	15.0084	14.7367	14.8246	>Tb927.5.1030:mRNA-p1	Iron-sulfur assembly protein 2 | transcript_product=Iron-sulfur assembly protein 2 | location=Tb927_05_v5.1:394846-395367(+) | protein_length=173 | sequence_SO=chromosome | SO=protein_coding_gene | is_pseudo=false		>Tb927.5.1030:mRNA-p1 | transcript=Tb927.5.1030:mRNA | gene=Tb927.5.1030 | organism=Trypanosoma_brucei_brucei_TREU927 | gene_product=Iron-sulfur assembly protein 2 | transcript_product=Iron-sulfur assembly protein 2 | location=Tb927_05_v5.1:394846-395367(+) | protein_length=173 | sequence_SO=chromosome | SO=protein_coding_gene | is_pseudo=false	Tb927.5.1030:mRNA	1	Tb927_05_v5.1:394,565..395,367(+)	Tb927.5.1030	0	53.2388	19069.8	7	0	14.7852	15.0084	14.7367	14.8246
	2.30469	0.116301	1.08396	Tb927.11.10770	VHS domain containing protein, putative	endocytic GO:0005737 GO:0030133	cytoplasm GO:0005737 GO:0030133	N/A	N/A	N/A	N/A	GO:0006886	intracellular protein transport	GO:0005737;GO:0030133	cytoplasm;transport vesicle	N/A	N/A	N/A	N/A	N/A	0	16.8313	16.8162	16.7042	16.7107	>Tb927.11.10770:mRNA-p1	VHS domain containing protein, putative | transcript_product=VHS domain containing protein, putative | location=Tb927_11_v5.1:2883543-2884919(+) | protein_length=458 | sequence_SO=chromosome | SO=protein_coding_gene | is_pseudo=false		>Tb927.11.10770:mRNA-p1 | transcript=Tb927.11.10770:mRNA | gene=Tb927.11.10770 | organism=Trypanosoma_brucei_brucei_TREU927 | gene_product=VHS domain containing protein, putative | transcript_product=VHS domain containing protein, putative | location=Tb927_11_v5.1:2883543-2884919(+) | protein_length=458 | sequence_SO=chromosome | SO=protein_coding_gene | is_pseudo=false	Tb927.11.10770:mRNA	1	Tb927_11_v5.1:2,883,486..2,885,270(+)	Tb927.11.10770	0	52.0133	48943.7	19	0	16.8313	16.8162	16.7042	16.7107
	0.523357	0.1164	1.08226	Tb927.9.8815	hypothetical protein		cytoplasm(reticulated, 50%), cytoplasm(50%), flagellar cytoplasm(50%), nuclear lumen(50%) GO:0005737 GO:0097014 GO:0031981	N/A	N/A	N/A	N/A	N/A	N/A	GO:0097014;GO:0005737;GO:0031981	ciliary plasm;cytoplasm;nuclear lumen	N/A	N/A	N/A	N/A	N/A	1	16.1665	16.1435	15.9555	16.1217	>Tb927.9.8815:mRNA-p1	hypothetical protein | transcript_product=hypothetical protein | location=Tb927_09_v5.1:1421155-1421415(-) | protein_length=86 | sequence_SO=chromosome | SO=protein_coding_gene | is_pseudo=false		>Tb927.9.8815:mRNA-p1 | transcript=Tb927.9.8815:mRNA | gene=Tb927.9.8815 | organism=Trypanosoma_brucei_brucei_TREU927 | gene_product=hypothetical protein | transcript_product=hypothetical protein | location=Tb927_09_v5.1:1421155-1421415(-) | protein_length=86 | sequence_SO=chromosome | SO=protein_coding_gene | is_pseudo=false	Tb927.9.8815:mRNA	1	Tb927_09_v5.1:1,421,017..1,421,523(-)	Tb927.9.8815	0	51.3587	9759.3	4	0	16.1665	16.1435	15.9555	16.1217
	0.89151	0.11645	1.08364	Tb927.1.2770	hypothetical protein, conserved	basal body(strong), pro-basal body GO:0036064 GO:0120280	basal body, pro-basal body GO:0036064 GO:0120280	N/A	N/A	GO:0005515	protein binding	N/A	N/A	GO:0036064;GO:0120280;GO:0035869	ciliary basal body;ciliary pro-basal body;ciliary transition zone	N/A	N/A	N/A	N/A	N/A	0	13.177	13.1447	13.0878	13.001	>Tb927.1.2770:mRNA-p1	hypothetical protein, conserved | transcript_product=hypothetical protein, conserved | location=Tb927_01_v5.1:634816-636027(+) | protein_length=403 | sequence_SO=chromosome | SO=protein_coding_gene | is_pseudo=false		>Tb927.1.2770:mRNA-p1 | transcript=Tb927.1.2770:mRNA | gene=Tb927.1.2770 | organism=Trypanosoma_brucei_brucei_TREU927 | gene_product=hypothetical protein, conserved | transcript_product=hypothetical protein, conserved | location=Tb927_01_v5.1:634816-636027(+) | protein_length=403 | sequence_SO=chromosome | SO=protein_coding_gene | is_pseudo=false	Tb927.1.2770:mRNA	1	Tb927_01_v5.1:634,794..636,278(+)	Tb927.1.2770	0	49.4211	45913.2	20	0	13.177	13.1447	13.0878	13.001
	0.846578	0.116501	1.08465	Tb927.5.4150	hypothetical protein, conserved	axoneme GO:0005930	axoneme, cytoplasm(weak) GO:0005930	N/A	N/A	N/A	N/A	N/A	N/A	GO:0005930	axoneme	N/A	N/A	N/A	N/A	N/A	0	16.1446	16.2401	16.0885	16.0632	>Tb927.5.4150:mRNA-p1	hypothetical protein, conserved | transcript_product=hypothetical protein, conserved | location=Tb927_05_v5.1:1325242-1326402(-) | protein_length=386 | sequence_SO=chromosome | SO=protein_coding_gene | is_pseudo=false		>Tb927.5.4150:mRNA-p1 | transcript=Tb927.5.4150:mRNA | gene=Tb927.5.4150 | organism=Trypanosoma_brucei_brucei_TREU927 | gene_product=hypothetical protein, conserved | transcript_product=hypothetical protein, conserved | location=Tb927_05_v5.1:1325242-1326402(-) | protein_length=386 | sequence_SO=chromosome | SO=protein_coding_gene | is_pseudo=false	Tb927.5.4150:mRNA	1	Tb927_05_v5.1:1,324,742..1,326,505(-)	Tb927.5.4150	0	55.115	42589.4	21	0	16.1446	16.2401	16.0885	16.0632
	0.668818	0.11665	1.08357	Tb927.10.5660	heat shock protein, putative		cytoplasm(points) GO:0005737	GO:0016021	integral component of membrane	N/A	N/A	N/A	N/A	GO:0005737;GO:0005739	cytoplasm;mitochondrion	GO:0051082	unfolded protein binding	GO:0051085;GO:0006457;GO:0042026	chaperone cofactor-dependent protein refolding;protein folding;protein refolding	N/A	2	14.894	14.9529	14.8647	14.7489	>Tb927.10.5660:mRNA-p1	heat shock protein, putative | transcript_product=heat shock protein, putative | location=Tb927_10_v5.1:1411256-1412263(+) | protein_length=335 | sequence_SO=chromosome | SO=protein_coding_gene | is_pseudo=false		>Tb927.10.5660:mRNA-p1 | transcript=Tb927.10.5660:mRNA | gene=Tb927.10.5660 | organism=Trypanosoma_brucei_brucei_TREU927 | gene_product=heat shock protein, putative | transcript_product=heat shock protein, putative | location=Tb927_10_v5.1:1411256-1412263(+) | protein_length=335 | sequence_SO=chromosome | SO=protein_coding_gene | is_pseudo=false	Tb927.10.5660:mRNA	1	Tb927_10_v5.1:1,411,197..1,412,263(+)	Tb927.10.5660	0	51.8486	37873.9	15	0	14.894	14.9529	14.8647	14.7489
	0.585248	0.116951	1.08475	Tb927.3.1010	hypothetical protein, conserved	cortical cytoskeleton(anterior, middle) GO:0030863	cortical cytoskeleton(50%, anterior, middle) GO:0030863	N/A	N/A	N/A	N/A	N/A	N/A	GO:0030863	cortical cytoskeleton	N/A	N/A	N/A	N/A	N/A	0	18.2866	18.4036	18.2753	18.181	>Tb927.3.1010:mRNA-p1	Cytoskeleton-associated protein 64 kDa | transcript_product=Cytoskeleton-associated protein 64 kDa | location=Tb927_03_v5.1:246909-248711(+) | protein_length=600 | sequence_SO=chromosome | SO=protein_coding_gene | is_pseudo=false		>Tb927.3.1010:mRNA-p1 | transcript=Tb927.3.1010:mRNA | gene=Tb927.3.1010 | organism=Trypanosoma_brucei_brucei_TREU927 | gene_product=Cytoskeleton-associated protein 64 kDa | transcript_product=Cytoskeleton-associated protein 64 kDa | location=Tb927_03_v5.1:246909-248711(+) | protein_length=600 | sequence_SO=chromosome | SO=protein_coding_gene | is_pseudo=false	Tb927.3.1010:mRNA	1	Tb927_03_v5.1:246,717..249,385(+)	Tb927.3.1010	0	53.9684	64339.4	46	0	18.2866	18.4036	18.2753	18.181
	0.409404	0.117001	1.08581	Tb927.11.3120	nucleolar GTP-binding protein 1	nucleolus(75%) GO:0005730		GO:0005730	nucleolus	GO:0005525	GTP binding	GO:0042254	ribosome biogenesis	GO:0005730;GO:0005634	nucleolus;nucleus	GO:0005525	GTP binding	GO:0042254	ribosome biogenesis	N/A	0	16.5019	16.6844	16.5327	16.4196	>Tb927.11.3120:mRNA-p1	nucleolar GTP-binding protein 1 | transcript_product=nucleolar GTP-binding protein 1 | location=Tb927_11_v5.1:888100-890067(-) | protein_length=655 | sequence_SO=chromosome | SO=protein_coding_gene | is_pseudo=false		>Tb927.11.3120:mRNA-p1 | transcript=Tb927.11.3120:mRNA | gene=Tb927.11.3120 | organism=Trypanosoma_brucei_brucei_TREU927 | gene_product=nucleolar GTP-binding protein 1 | transcript_product=nucleolar GTP-binding protein 1 | location=Tb927_11_v5.1:888100-890067(-) | protein_length=655 | sequence_SO=chromosome | SO=protein_coding_gene | is_pseudo=false	Tb927.11.3120:mRNA	1	Tb927_11_v5.1:887,964..890,303(-)	Tb927.11.3120	0	53.7799	74753.4	43	0	16.5019	16.6844	16.5327	16.4196
	0.359156	0.1172	1.0838	Tb927.2.5030	transcription elongation factor SPT5, putative	nucleoplasm GO:0031981 GO:0005654	nuclear lumen(75%) GO:0031981 GO:0005654	N/A	N/A	N/A	N/A	GO:0032784;GO:0006357;GO:0006355	regulation of DNA-templated transcription, elongation;regulation of transcription by RNA polymerase II;regulation of transcription, DNA-templated	GO:0032044;GO:0031981;GO:0005654;GO:0005634;GO:0005840	DSIF complex;nuclear lumen;nucleoplasm;nucleus;ribosome	GO:0003729;GO:0003735	mRNA binding;structural constituent of ribosome	GO:0006357;GO:0006355;GO:0006368	regulation of transcription by RNA polymerase II;regulation of transcription, DNA-templated;transcription elongation from RNA polymerase II promoter	N/A	0	15.2849	15.4375	15.3389	15.1491	>Tb927.2.5030:mRNA-p1	transcription elongation factor SPT5, putative | transcript_product=transcription elongation factor SPT5, putative | location=Tb927_02_v5.1:890406-892553(-) | protein_length=715 | sequence_SO=chromosome | SO=protein_coding_gene | is_pseudo=false		>Tb927.2.5030:mRNA-p1 | transcript=Tb927.2.5030:mRNA | gene=Tb927.2.5030 | organism=Trypanosoma_brucei_brucei_TREU927 | gene_product=transcription elongation factor SPT5, putative | transcript_product=transcription elongation factor SPT5, putative | location=Tb927_02_v5.1:890406-892553(-) | protein_length=715 | sequence_SO=chromosome | SO=protein_coding_gene | is_pseudo=false	Tb927.2.5030:mRNA	1	Tb927_02_v5.1:890,132..892,562(-)	Tb927.2.5030	0	54.2135	79801.6	31	0	15.2849	15.4375	15.3389	15.1491
	0.342538	0.11725	1.08729	Tb927.11.4740	paraflagellar rod component, putative	paraflagellar rod, cytoplasm(points) GO:0097740 GO:0005737	paraflagellar rod, cytoplasm(reticulated) GO:0097740 GO:0005737	N/A	N/A	N/A	N/A	N/A	N/A	GO:0005737;GO:0097740	cytoplasm;paraflagellar rod	N/A	N/A	N/A	N/A	N/A	0	14.1182	14.3476	14.0603	14.171	>Tb927.11.4740:mRNA-p1	paraflagellar rod component, putative | transcript_product=paraflagellar rod component, putative | location=Tb927_11_v5.1:1362157-1363701(+) | protein_length=514 | sequence_SO=chromosome | SO=protein_coding_gene | is_pseudo=false		>Tb927.11.4740:mRNA-p1 | transcript=Tb927.11.4740:mRNA | gene=Tb927.11.4740 | organism=Trypanosoma_brucei_brucei_TREU927 | gene_product=paraflagellar rod component, putative | transcript_product=paraflagellar rod component, putative | location=Tb927_11_v5.1:1362157-1363701(+) | protein_length=514 | sequence_SO=chromosome | SO=protein_coding_gene | is_pseudo=false	Tb927.11.4740:mRNA	1	Tb927_11_v5.1:1,362,148..1,364,463(+)	Tb927.11.4740	0	53.3837	58127.2	30	0	14.1182	14.3476	14.0603	14.171
	2.17632	0.1173	1.0847	Tb927.10.14520	Basal body protein	basal body(strong), pro-basal body GO:0036064 GO:0120280		N/A	N/A	N/A	N/A	N/A	N/A	GO:0036064;GO:0120280	ciliary basal body;ciliary pro-basal body	N/A	N/A	N/A	N/A	N/A	0	15.2674	15.2815	15.1506	15.1637	>Tb927.10.14520:mRNA-p1	Basal body protein | transcript_product=Basal body protein | location=Tb927_10_v5.1:3550740-3552140(-) | protein_length=466 | sequence_SO=chromosome | SO=protein_coding_gene | is_pseudo=false		>Tb927.10.14520:mRNA-p1 | transcript=Tb927.10.14520:mRNA | gene=Tb927.10.14520 | organism=Trypanosoma_brucei_brucei_TREU927 | gene_product=Basal body protein | transcript_product=Basal body protein | location=Tb927_10_v5.1:3550740-3552140(-) | protein_length=466 | sequence_SO=chromosome | SO=protein_coding_gene | is_pseudo=false	Tb927.10.14520:mRNA	1	Tb927_10_v5.1:3,550,533..3,552,548(-)	Tb927.10.14520	0	52.2165	51566.3	29	0	15.2674	15.2815	15.1506	15.1637
	1.62079	0.11735	1.08476	Tb927.11.16610	zinc-finger of a C2HC-type, putative	basal body(region), cytoplasm GO:0036064 GO:0005737		N/A	N/A	N/A	N/A	N/A	N/A	GO:0036064;GO:0005737	ciliary basal body;cytoplasm	N/A	N/A	GO:0010608	posttranscriptional regulation of gene expression	N/A	0	15.8759	15.9051	15.7845	15.7618	>Tb927.11.16610:mRNA-p1	zinc-finger of a C2HC-type, putative | transcript_product=zinc-finger of a C2HC-type, putative | location=Tb927_11_v5.1:4408966-4410816(-) | protein_length=616 | sequence_SO=chromosome | SO=protein_coding_gene | is_pseudo=false		>Tb927.11.16610:mRNA-p1 | transcript=Tb927.11.16610:mRNA | gene=Tb927.11.16610 | organism=Trypanosoma_brucei_brucei_TREU927 | gene_product=zinc-finger of a C2HC-type, putative | transcript_product=zinc-finger of a C2HC-type, putative | location=Tb927_11_v5.1:4408966-4410816(-) | protein_length=616 | sequence_SO=chromosome | SO=protein_coding_gene | is_pseudo=false	Tb927.11.16610:mRNA	1	Tb927_11_v5.1:4,408,608..4,410,841(-)	Tb927.11.16610	0	53.6295	66988.5	33	0	15.8759	15.9051	15.7845	15.7618
	0.595014	0.117401	1.08391	Tb927.8.1500	hypothetical protein, conserved	cytoplasm(points, strong) GO:0005737	cytoplasm GO:0005737	N/A	N/A	N/A	N/A	N/A	N/A	GO:0005737	cytoplasm	GO:0003729	mRNA binding	N/A	N/A	N/A	0	16.6595	16.7252	16.6414	16.5085	>Tb927.8.1500:mRNA-p1	hypothetical protein, conserved | transcript_product=hypothetical protein, conserved | location=Tb927_08_v5.1:487358-489163(+) | protein_length=601 | sequence_SO=chromosome | SO=protein_coding_gene | is_pseudo=false		>Tb927.8.1500:mRNA-p1 | transcript=Tb927.8.1500:mRNA | gene=Tb927.8.1500 | organism=Trypanosoma_brucei_brucei_TREU927 | gene_product=hypothetical protein, conserved | transcript_product=hypothetical protein, conserved | location=Tb927_08_v5.1:487358-489163(+) | protein_length=601 | sequence_SO=chromosome | SO=protein_coding_gene | is_pseudo=false	Tb927.8.1500:mRNA	1	Tb927_08_v5.1:487,214..490,779(+)	Tb927.8.1500	0	54.683	63206.6	21	0	16.6595	16.7252	16.6414	16.5085
	0.322938	0.11745	1.08945	Tb927.8.1320	hypothetical protein, conserved	endocytic(weak), cytoplasm(reticulated, weak) GO:0020016	flagellar pocket GO:0020016	GO:0005829;GO:0016021	cytosol;integral component of membrane	N/A	N/A	N/A	N/A	GO:0012507;GO:0005794;GO:0031201;GO:0020016;GO:0005789;GO:0031902	ER to Golgi transport vesicle membrane;Golgi apparatus;SNARE complex;ciliary pocket;endoplasmic reticulum membrane;late endosome membrane	GO:0005484;GO:0000149	SNAP receptor activity;SNARE binding	GO:0006896;GO:0006888;GO:0006891;GO:0006623;GO:0042147;GO:0048280	Golgi to vacuole transport;endoplasmic reticulum to Golgi vesicle-mediated transport;intra-Golgi vesicle-mediated transport;protein targeting to vacuole;retrograde transport, endosome to Golgi;vesicle fusion with Golgi apparatus	N/A	1	13.7585	14.0266	13.7611	13.7891	>Tb927.8.1320:mRNA-p1	hypothetical protein, conserved | transcript_product=hypothetical protein, conserved | location=Tb927_08_v5.1:426876-427598(-) | protein_length=240 | sequence_SO=chromosome | SO=protein_coding_gene | is_pseudo=false		>Tb927.8.1320:mRNA-p1 | transcript=Tb927.8.1320:mRNA | gene=Tb927.8.1320 | organism=Trypanosoma_brucei_brucei_TREU927 | gene_product=hypothetical protein, conserved | transcript_product=hypothetical protein, conserved | location=Tb927_08_v5.1:426876-427598(-) | protein_length=240 | sequence_SO=chromosome | SO=protein_coding_gene | is_pseudo=false	Tb927.8.1320:mRNA	1	Tb927_08_v5.1:425,782..428,007(-)	Tb927.8.1320	0	51.1672	27160.1	6	0	13.7585	14.0266	13.7611	13.7891
	0.151807	0.117451	1.07975	Tb927.11.13570	hypothetical protein, conserved		cytoplasm(patchy) GO:0005737	N/A	N/A	N/A	N/A	N/A	N/A	GO:0005737	cytoplasm	N/A	N/A	N/A	N/A	N/A	0	16.41	16.7348	16.2405	16.6694	>Tb927.11.13570:mRNA-p1	hypothetical protein, conserved | transcript_product=hypothetical protein, conserved | location=Tb927_11_v5.1:3627052-3627444(-) | protein_length=130 | sequence_SO=chromosome | SO=protein_coding_gene | is_pseudo=false		>Tb927.11.13570:mRNA-p1 | transcript=Tb927.11.13570:mRNA | gene=Tb927.11.13570 | organism=Trypanosoma_brucei_brucei_TREU927 | gene_product=hypothetical protein, conserved | transcript_product=hypothetical protein, conserved | location=Tb927_11_v5.1:3627052-3627444(-) | protein_length=130 | sequence_SO=chromosome | SO=protein_coding_gene | is_pseudo=false	Tb927.11.13570:mRNA	1	Tb927_11_v5.1:3,626,408..3,627,470(-)	Tb927.11.13570	0	49.6273	14737.6	7	0	16.41	16.7348	16.2405	16.6694
	0.448631	0.11765	1.08661	Tb927.10.14690	syntaxin, putative	cytoplasm, flagellar cytoplasm, nuclear lumen GO:0005737 GO:0097014 GO:0031981	cytoplasm(weak), endocytic(25%) GO:0005737 GO:0097014 GO:0031981	N/A	N/A	N/A	N/A	N/A	N/A	GO:0031201;GO:0097014;GO:0005737;GO:0012505;GO:0016021;GO:0016020;GO:0031981	SNARE complex;ciliary plasm;cytoplasm;endomembrane system;integral component of membrane;membrane;nuclear lumen	GO:0005484;GO:0000149	SNAP receptor activity;SNARE binding	GO:0006886;GO:0048278;GO:0006906;GO:0016192	intracellular protein transport;vesicle docking;vesicle fusion;vesicle-mediated transport	N/A	1	13.4436	13.6228	13.3739	13.4572	>Tb927.10.14690:mRNA-p1	syntaxin, putative | transcript_product=syntaxin, putative | location=Tb927_10_v5.1:3589288-3590259(-) | protein_length=323 | sequence_SO=chromosome | SO=protein_coding_gene | is_pseudo=false		>Tb927.10.14690:mRNA-p1 | transcript=Tb927.10.14690:mRNA | gene=Tb927.10.14690 | organism=Trypanosoma_brucei_brucei_TREU927 | gene_product=syntaxin, putative | transcript_product=syntaxin, putative | location=Tb927_10_v5.1:3589288-3590259(-) | protein_length=323 | sequence_SO=chromosome | SO=protein_coding_gene | is_pseudo=false	Tb927.10.14690:mRNA	1	Tb927_10_v5.1:3,589,288..3,590,291(-)	Tb927.10.14690	0	52.6357	36556	15	0	13.4436	13.6228	13.3739	13.4572
	0.888677	0.11765	1.08455	Tb927.9.10430	Zinc-binding domain containing protein, putative	cytoplasm(reticulated, points) GO:0005737	cytoplasm(reticulated, weak) GO:0005737	N/A	N/A	N/A	N/A	N/A	N/A	GO:0005737	cytoplasm	N/A	N/A	N/A	N/A	NN: MLTITALLLLRPRHIMF	0	12.3214	12.3566	12.2649	12.1778	>Tb927.9.10430:mRNA-p1	Zinc-binding domain containing protein, putative | transcript_product=Zinc-binding domain containing protein, putative | location=Tb927_09_v5.1:1630698-1631042(-) | protein_length=114 | sequence_SO=chromosome | SO=protein_coding_gene | is_pseudo=false		>Tb927.9.10430:mRNA-p1 | transcript=Tb927.9.10430:mRNA | gene=Tb927.9.10430 | organism=Trypanosoma_brucei_brucei_TREU927 | gene_product=Zinc-binding domain containing protein, putative | transcript_product=Zinc-binding domain containing protein, putative | location=Tb927_09_v5.1:1630698-1631042(-) | protein_length=114 | sequence_SO=chromosome | SO=protein_coding_gene | is_pseudo=false	Tb927.9.10430:mRNA	1	Tb927_09_v5.1:1,630,524..1,631,147(-)	Tb927.9.10430	0	50.4205	13331.5	3	0	12.3214	12.3566	12.2649	12.1778
	0.332272	0.1177	1.08756	Tb927.11.12670	Methyltransferase TYW3, putative	cytoplasm GO:0005737	cytoplasm GO:0005737	N/A	N/A	N/A	N/A	N/A	N/A	GO:0005737	cytoplasm	N/A	N/A	GO:0010608	posttranscriptional regulation of gene expression	N/A	0	14.953	15.1859	14.8906	15.0129	>Tb927.11.12670:mRNA-p1	Methyltransferase TYW3, putative | transcript_product=Methyltransferase TYW3, putative | location=Tb927_11_v5.1:3395297-3396367(+) | protein_length=356 | sequence_SO=chromosome | SO=protein_coding_gene | is_pseudo=false		>Tb927.11.12670:mRNA-p1 | transcript=Tb927.11.12670:mRNA | gene=Tb927.11.12670 | organism=Trypanosoma_brucei_brucei_TREU927 | gene_product=Methyltransferase TYW3, putative | transcript_product=Methyltransferase TYW3, putative | location=Tb927_11_v5.1:3395297-3396367(+) | protein_length=356 | sequence_SO=chromosome | SO=protein_coding_gene | is_pseudo=false	Tb927.11.12670:mRNA	1	Tb927_11_v5.1:3,395,265..3,396,419(+)	Tb927.11.12670	0	53.9029	39203.6	18	0	14.953	15.1859	14.8906	15.0129
	0.725225	0.1177	1.0853	Tb927.10.15010	lipoic acid synthetase, mitochondrial precursor, putative	mitochondrion, kinetoplast(region, strong) GO:0005739 GO:0020023		N/A	N/A	GO:0051539;GO:0003824;GO:0051536;GO:0016992;GO:0102552;GO:0102553	4 iron, 4 sulfur cluster binding;catalytic activity;iron-sulfur cluster binding;lipoate synthase activity;lipoyl synthase activity (acting on glycine-cleavage complex H protein;lipoyl synthase activity (acting on pyruvate dehydrogenase E2 protein)	GO:0009107;GO:0009249	lipoate biosynthetic process;protein lipoylation	GO:0005737;GO:0020023;GO:0005739	cytoplasm;kinetoplast;mitochondrion	GO:0005506;GO:0016992	iron ion binding;lipoate synthase activity	GO:0009107	lipoate biosynthetic process	NN: MFQRWSFALCRPIVAA	0	15.7746	15.8717	15.7405	15.6704	>Tb927.10.15010:mRNA-p1	lipoic acid synthetase, mitochondrial precursor, putative | transcript_product=lipoic acid synthetase, mitochondrial precursor, putative | location=Tb927_10_v5.1:3668325-3669554(+) | protein_length=409 | sequence_SO=chromosome | SO=protein_coding_gene | is_pseudo=false		>Tb927.10.15010:mRNA-p1 | transcript=Tb927.10.15010:mRNA | gene=Tb927.10.15010 | organism=Trypanosoma_brucei_brucei_TREU927 | gene_product=lipoic acid synthetase, mitochondrial precursor, putative | transcript_product=lipoic acid synthetase, mitochondrial precursor, putative | location=Tb927_10_v5.1:3668325-3669554(+) | protein_length=409 | sequence_SO=chromosome | SO=protein_coding_gene | is_pseudo=false	Tb927.10.15010:mRNA	1	Tb927_10_v5.1:3,668,176..3,669,836(+)	Tb927.10.15010	0	54.9232	45476	22	0	15.7746	15.8717	15.7405	15.6704
	1.30975	0.11775	1.08502	Tb927.1.120	retrotransposon hot spot protein 4 (RHS4), putative	nucleolus, nucleus(weak) GO:0005737 GO:0005730	cytoplasm(points) GO:0005737 GO:0005730	N/A	N/A	N/A	N/A	N/A	N/A	GO:0005737;GO:0005730;GO:0005634	cytoplasm;nucleolus;nucleus	GO:0003729	mRNA binding	GO:0006406;GO:0042789;GO:0071850	mRNA export from nucleus;mRNA transcription by RNA polymerase II;mitotic cell cycle arrest	N/A	0	19.1087	19.0721	18.9527	18.9926	>Tb927.1.120:mRNA-p1	retrotransposon hot spot protein 4 (RHS4), putative | transcript_product=retrotransposon hot spot protein 4 (RHS4), putative | location=Tb927_01_v5.1:60266-62836(-) | protein_length=856 | sequence_SO=chromosome | SO=protein_coding_gene | is_pseudo=false		>Tb927.1.120:mRNA-p1 | transcript=Tb927.1.120:mRNA | gene=Tb927.1.120 | organism=Trypanosoma_brucei_brucei_TREU927 | gene_product=retrotransposon hot spot protein 4 (RHS4), putative | transcript_product=retrotransposon hot spot protein 4 (RHS4), putative | location=Tb927_01_v5.1:60266-62836(-) | protein_length=856 | sequence_SO=chromosome | SO=protein_coding_gene | is_pseudo=false	Tb927.1.120:mRNA	1	Tb927_01_v5.1:60,218..62,886(-)	Tb927.1.120	0	56.1424	98025.1	37	0	19.1087	19.0721	18.9527	18.9926
	0.668602	0.11785	1.08579	Tb927.7.870	hypothetical protein, conserved			N/A	N/A	N/A	N/A	N/A	N/A	GO:0005739	mitochondrion	N/A	N/A	N/A	N/A	N/A	0	13.6272	13.7445	13.5975	13.5385	>Tb927.7.870:mRNA-p1	hypothetical protein, conserved | transcript_product=hypothetical protein, conserved | location=Tb927_07_v5.1:206982-208073(-) | protein_length=363 | sequence_SO=chromosome | SO=protein_coding_gene | is_pseudo=false		>Tb927.7.870:mRNA-p1 | transcript=Tb927.7.870:mRNA | gene=Tb927.7.870 | organism=Trypanosoma_brucei_brucei_TREU927 | gene_product=hypothetical protein, conserved | transcript_product=hypothetical protein, conserved | location=Tb927_07_v5.1:206982-208073(-) | protein_length=363 | sequence_SO=chromosome | SO=protein_coding_gene | is_pseudo=false	Tb927.7.870:mRNA	1	Tb927_07_v5.1:206,773..208,144(-)	Tb927.7.870	0	54.4834	40532.8	15	0	13.6272	13.7445	13.5975	13.5385
	0.349422	0.1179	1.0869	Tb11.v5.0291;Tb927.11.12750	cleavage and polyadenylation specificity factor 30 kDa subunit, putative;cleavage and polyadenylation specificity factor 30 kDa subunit		nucleoplasm(75%, strong) GO:0005654	N/A;N/A	N/A;N/A	GO:0046872;GO:0003676;GO:0008270;GO:0046872;GO:0003676;GO:0008270	metal ion binding;nucleic acid binding;zinc ion binding;metal ion binding;nucleic acid binding;zinc ion binding	N/A;N/A	N/A;N/A	GO:0005847;GO:0005654;GO:0005634;GO:0005847;GO:0005654;GO:0005634	mRNA cleavage and polyadenylation specificity factor complex;nucleoplasm;nucleus;mRNA cleavage and polyadenylation specificity factor complex;nucleoplasm;nucleus	GO:0003723;GO:0003676;GO:0003723;GO:0003676	RNA binding;nucleic acid binding;RNA binding;nucleic acid binding	GO:0006396;GO:0006378;GO:0031426;GO:0098789;GO:0006396;GO:0006378;GO:0031426;GO:0098789	RNA processing;mRNA polyadenylation;polycistronic mRNA processing;pre-mRNA cleavage required for polyadenylation;RNA processing;mRNA polyadenylation;polycistronic mRNA processing;pre-mRNA cleavage required for polyadenylation	N/A;N/A	0	14.6608	14.873	14.7164	14.5816	>Tb11.v5.0291.1-p1;>Tb927.11.12750:mRNA-p1	cleavage and polyadenylation specificity factor 30 kDa subunit, putative | transcript_product=cleavage and polyadenylation specificity factor 30 kDa subunit, putative | location=Tb927_11_bin_v5.1:759044-759877(+) | protein_length=277 | sequence_SO=contig | SO=protein_coding_gene | is_pseudo=false;cleavage and polyadenylation specificity factor 30 kDa subunit | transcript_product=cleavage and polyadenylation specificity factor 30 kDa subunit | location=Tb927_11_v5.1:3412405-3413238(-) | protein_length=277 | sequence_SO=chromosome | SO=protein_coding_gene | is_pseudo=false		>Tb11.v5.0291.1-p1 | transcript=Tb11.v5.0291.1 | gene=Tb11.v5.0291 | organism=Trypanosoma_brucei_brucei_TREU927 | gene_product=cleavage and polyadenylation specificity factor 30 kDa subunit, putative | transcript_product=cleavage and polyadenylation specificity factor 30 kDa subunit, putative | location=Tb927_11_bin_v5.1:759044-759877(+) | protein_length=277 | sequence_SO=contig | SO=protein_coding_gene | is_pseudo=false;>Tb927.11.12750:mRNA-p1 | transcript=Tb927.11.12750:mRNA | gene=Tb927.11.12750 | organism=Trypanosoma_brucei_brucei_TREU927 | gene_product=cleavage and polyadenylation specificity factor 30 kDa subunit | transcript_product=cleavage and polyadenylation specificity factor 30 kDa subunit | location=Tb927_11_v5.1:3412405-3413238(-) | protein_length=277 | sequence_SO=chromosome | SO=protein_coding_gene | is_pseudo=false	Tb11.v5.0291.1;Tb927.11.12750:mRNA	1;1	Tb927_11_bin_v5.1:758,885..760,011(+);Tb927_11_v5.1:3,412,189..3,413,397(-)	Tb11.v5.0291;Tb927.11.12750	0	52.8804	NaN	13	0	14.6608	14.873	14.7164	14.5816
	0.804599	0.11795	1.08487	Tb927.10.6640	transmembrane emp24 domain-containing protein	endocytic GO:0030133	endocytic, cytoplasm(weak) GO:0030133	GO:0016021	integral component of membrane	N/A	N/A	N/A	N/A	GO:0030134;GO:0005794;GO:0005783;GO:0005793;GO:0030133	COPII-coated ER to Golgi transport vesicle;Golgi apparatus;endoplasmic reticulum;endoplasmic reticulum-Golgi intermediate compartment;transport vesicle	N/A	N/A	GO:0007030;GO:0006888;GO:0006886;GO:0010608	Golgi organization;endoplasmic reticulum to Golgi vesicle-mediated transport;intracellular protein transport;posttranscriptional regulation of gene expression	NN: MNTMQGIMRDLRMVMSPFLLVLVVAISTPASA	2	16.9769	17.0331	16.9322	16.8419	>Tb927.10.6640:mRNA-p1	transmembrane emp24 domain-containing protein | transcript_product=transmembrane emp24 domain-containing protein | location=Tb927_10_v5.1:1681023-1681784(+) | protein_length=253 | sequence_SO=chromosome | SO=protein_coding_gene | is_pseudo=false		>Tb927.10.6640:mRNA-p1 | transcript=Tb927.10.6640:mRNA | gene=Tb927.10.6640 | organism=Trypanosoma_brucei_brucei_TREU927 | gene_product=transmembrane emp24 domain-containing protein | transcript_product=transmembrane emp24 domain-containing protein | location=Tb927_10_v5.1:1681023-1681784(+) | protein_length=253 | sequence_SO=chromosome | SO=protein_coding_gene | is_pseudo=false	Tb927.10.6640:mRNA	1	Tb927_10_v5.1:1,681,023..1,681,784(+)	Tb927.10.6640	0	53.6569	28188.8	15	0	16.9769	17.0331	16.9322	16.8419
	0.86927	0.11805	1.08537	Tb927.9.10160	MICOS complex subunit MIC60	mitochondrion, kinetoplast(region, <10%) GO:0005739	mitochondrion GO:0005739	N/A	N/A	N/A	N/A	N/A	N/A	GO:0061617;GO:0020023;GO:0005739	MICOS complex;kinetoplast;mitochondrion	N/A	N/A	N/A	N/A	N/A	0	15.122	15.1963	15.0722	15.01	>Tb927.9.10160:mRNA-p1	MICOS complex subunit MIC60 | transcript_product=MICOS complex subunit MIC60 | location=Tb927_09_v5.1:1603419-1604096(-) | protein_length=225 | sequence_SO=chromosome | SO=protein_coding_gene | is_pseudo=false		>Tb927.9.10160:mRNA-p1 | transcript=Tb927.9.10160:mRNA | gene=Tb927.9.10160 | organism=Trypanosoma_brucei_brucei_TREU927 | gene_product=MICOS complex subunit MIC60 | transcript_product=MICOS complex subunit MIC60 | location=Tb927_09_v5.1:1603419-1604096(-) | protein_length=225 | sequence_SO=chromosome | SO=protein_coding_gene | is_pseudo=false	Tb927.9.10160:mRNA	1	Tb927_09_v5.1:1,603,419..1,604,129(-)	Tb927.9.10160	0	51.4779	25412.4	11	0	15.122	15.1963	15.0722	15.01
	0.539329	0.118051	1.08702	Tb927.7.5140	hypothetical protein, conserved	cytoplasm GO:0005737	cytoplasm(75%), cytoplasm(25%, points, weak) GO:0005737	N/A	N/A	N/A	N/A	N/A	N/A	GO:0005737	cytoplasm	N/A	N/A	N/A	N/A	N/A	0	15.269	15.4336	15.2393	15.2272	>Tb927.7.5140:mRNA-p1	hypothetical protein, conserved | transcript_product=hypothetical protein, conserved | location=Tb927_07_v5.1:1354195-1355607(+) | protein_length=470 | sequence_SO=chromosome | SO=protein_coding_gene | is_pseudo=false		>Tb927.7.5140:mRNA-p1 | transcript=Tb927.7.5140:mRNA | gene=Tb927.7.5140 | organism=Trypanosoma_brucei_brucei_TREU927 | gene_product=hypothetical protein, conserved | transcript_product=hypothetical protein, conserved | location=Tb927_07_v5.1:1354195-1355607(+) | protein_length=470 | sequence_SO=chromosome | SO=protein_coding_gene | is_pseudo=false	Tb927.7.5140:mRNA	1	Tb927_07_v5.1:1,354,026..1,355,832(+)	Tb927.7.5140	0	50.1882	51581	19	0	15.269	15.4336	15.2393	15.2272
	0.757194	0.11825	1.0862	Tb927.11.7680	hypothetical protein, conserved	mitochondrion, kinetoplast(region) GO:0005737 GO:0005739 GO:0020023	cytoplasm(points), cytoplasm GO:0005737 GO:0005739 GO:0020023	N/A	N/A	GO:0005515	protein binding	N/A	N/A	GO:0005737;GO:0020023;GO:0005739	cytoplasm;kinetoplast;mitochondrion	N/A	N/A	N/A	N/A	N/A	0	12.6092	12.7214	12.5356	12.5585	>Tb927.11.7680.1-p1	hypothetical protein, conserved | transcript_product=hypothetical protein, conserved | location=Tb927_11_v5.1:2174807-2176558(-) | protein_length=583 | sequence_SO=chromosome | SO=protein_coding_gene | is_pseudo=false		>Tb927.11.7680.1-p1 | transcript=Tb927.11.7680.1 | gene=Tb927.11.7680 | organism=Trypanosoma_brucei_brucei_TREU927 | gene_product=hypothetical protein, conserved | transcript_product=hypothetical protein, conserved | location=Tb927_11_v5.1:2174807-2176558(-) | protein_length=583 | sequence_SO=chromosome | SO=protein_coding_gene | is_pseudo=false	Tb927.11.7680.1	1	Tb927_11_v5.1:2,174,807..2,176,617(-)	Tb927.11.7680	0	47.6516	66498.7	20	0	12.6092	12.7214	12.5356	12.5585
	0.269936	0.1183	1.09189	Tb927.10.2060	hypothetical protein, conserved	nucleolus GO:0005730 GO:0005654	nucleolus(strong), nucleoplasm GO:0005730 GO:0005654	N/A	N/A	N/A	N/A	N/A	N/A	GO:0005739;GO:0005730;GO:0005654;GO:0005634	mitochondrion;nucleolus;nucleoplasm;nucleus	GO:0003723	RNA binding	GO:0016973	poly(A)+ mRNA export from nucleus	N/A	0	14.0545	14.3717	14.0723	14.1173	>Tb927.10.2060:mRNA-p1	hypothetical protein, conserved | transcript_product=hypothetical protein, conserved | location=Tb927_10_v5.1:539658-542558(+) | protein_length=966 | sequence_SO=chromosome | SO=protein_coding_gene | is_pseudo=false		>Tb927.10.2060:mRNA-p1 | transcript=Tb927.10.2060:mRNA | gene=Tb927.10.2060 | organism=Trypanosoma_brucei_brucei_TREU927 | gene_product=hypothetical protein, conserved | transcript_product=hypothetical protein, conserved | location=Tb927_10_v5.1:539658-542558(+) | protein_length=966 | sequence_SO=chromosome | SO=protein_coding_gene | is_pseudo=false	Tb927.10.2060:mRNA	1	Tb927_10_v5.1:539,539..542,718(+)	Tb927.10.2060	0	54.3484	107882	35	0	14.0545	14.3717	14.0723	14.1173
	0.578259	0.11835	1.08623	Tb927.8.5030	transport protein particle (TRAPP) component, Bet3, putative	endocytic, cytoplasm, flagellar cytoplasm, nuclear lumen GO:0030133 GO:0005737 GO:0097014 GO:0031981	endocytic(50%), cytoplasm(50%), flagellar cytoplasm(50%), cytoplasm(reticulated, weak, 50%) GO:0030133 GO:0005737 GO:0097014 GO:0031981	GO:0030008;GO:0005783;GO:0016021	TRAPP complex;endoplasmic reticulum;integral component of membrane	N/A	N/A	GO:0048193	Golgi vesicle transport	GO:0005794;GO:0030008;GO:0097014;GO:0033106;GO:0005737;GO:0005829;GO:0016021;GO:0031981;GO:0030133	Golgi apparatus;TRAPP complex;ciliary plasm;cis-Golgi network membrane;cytoplasm;cytosol;integral component of membrane;nuclear lumen;transport vesicle	N/A	N/A	GO:0006888;GO:0006891;GO:0010608	endoplasmic reticulum to Golgi vesicle-mediated transport;intra-Golgi vesicle-mediated transport;posttranscriptional regulation of gene expression	N/A	1	15.8078	15.9401	15.795	15.7162	>Tb927.8.5030:mRNA-p1	TRAPP, putative, trafficking protein particle complex subunit 3, putative, transport protein particle (TRAPP) component, Bet3, putative | transcript_product=transport protein particle (TRAPP) component, Bet3, putative | location=Tb927_08_v5.1:1488407-1488988(+) | protein_length=193 | sequence_SO=chromosome | SO=protein_coding_gene | is_pseudo=false		>Tb927.8.5030:mRNA-p1 | transcript=Tb927.8.5030:mRNA | gene=Tb927.8.5030 | organism=Trypanosoma_brucei_brucei_TREU927 | gene_product=TRAPP, putative, trafficking protein particle complex subunit 3, putative, transport protein particle (TRAPP) component, Bet3, putative | transcript_product=transport protein particle (TRAPP) component, Bet3, putative | location=Tb927_08_v5.1:1488407-1488988(+) | protein_length=193 | sequence_SO=chromosome | SO=protein_coding_gene | is_pseudo=false	Tb927.8.5030:mRNA	1	Tb927_08_v5.1:1,488,323..1,488,988(+)	Tb927.8.5030	0	49.8754	20946.8	5	0	15.8078	15.9401	15.795	15.7162
	1.23784	0.1184	1.08576	Tb927.11.3790	hypothetical protein, conserved	nuclear pore GO:0005737 GO:0005643	cytoplasm(reticulated) GO:0005737 GO:0005643	N/A	N/A	N/A	N/A	N/A	N/A	GO:0005737;GO:0005643;GO:0005634	cytoplasm;nuclear pore;nucleus	N/A	N/A	N/A	N/A	N/A	0	16.1059	16.1654	16.0159	16.0186	>Tb927.11.3790:mRNA-p1	hypothetical protein, conserved | transcript_product=hypothetical protein, conserved | location=Tb927_11_v5.1:1117286-1118164(+) | protein_length=292 | sequence_SO=chromosome | SO=protein_coding_gene | is_pseudo=false		>Tb927.11.3790:mRNA-p1 | transcript=Tb927.11.3790:mRNA | gene=Tb927.11.3790 | organism=Trypanosoma_brucei_brucei_TREU927 | gene_product=hypothetical protein, conserved | transcript_product=hypothetical protein, conserved | location=Tb927_11_v5.1:1117286-1118164(+) | protein_length=292 | sequence_SO=chromosome | SO=protein_coding_gene | is_pseudo=false	Tb927.11.3790:mRNA	1	Tb927_11_v5.1:1,117,145..1,118,387(+)	Tb927.11.3790	0	53.9862	32372.2	19	0	16.1059	16.1654	16.0159	16.0186
	0.5622	0.1184	1.08685	Tb927.11.9080	Nucleolar protein 136	nucleolus GO:0005730		GO:0005634	nucleus	GO:0005525	GTP binding	GO:0042254	ribosome biogenesis	GO:0030686;GO:0005730;GO:0005634;GO:0005819	90S preribosome;nucleolus;nucleus;spindle	GO:0005525;GO:0003924;GO:0034511	GTP binding;GTPase activity;U3 snoRNA binding	GO:0000479;GO:0000462	endonucleolytic cleavage of tricistronic rRNA transcript (SSU-rRNA, 5.8S rRNA, LSU-rRNA);maturation of SSU-rRNA from tricistronic rRNA transcript (SSU-rRNA, 5.8S rRNA, LSU-rRNA)	N/A	0	15.7932	15.9439	15.7749	15.7254	>Tb927.11.9080:mRNA-p1	Nucleolar protein 136 | transcript_product=Nucleolar protein 136 | location=Tb927_11_v5.1:2485638-2489288(+) | protein_length=1216 | sequence_SO=chromosome | SO=protein_coding_gene | is_pseudo=false		>Tb927.11.9080:mRNA-p1 | transcript=Tb927.11.9080:mRNA | gene=Tb927.11.9080 | organism=Trypanosoma_brucei_brucei_TREU927 | gene_product=Nucleolar protein 136 | transcript_product=Nucleolar protein 136 | location=Tb927_11_v5.1:2485638-2489288(+) | protein_length=1216 | sequence_SO=chromosome | SO=protein_coding_gene | is_pseudo=false	Tb927.11.9080:mRNA	1	Tb927_11_v5.1:2,485,411..2,489,857(+)	Tb927.11.9080	0	54.6214	136269	62	0	15.7932	15.9439	15.7749	15.7254
	0.344323	0.1187	1.08192	Tb927.10.1520	ras-related protein Rab21, putative		endocytic, cytoplasm(weak), flagellar cytoplasm(weak) GO:0030133	N/A	N/A	GO:0005525;GO:0003924	GTP binding;GTPase activity	GO:0032482	Rab protein signal transduction	GO:0005769;GO:0012505;GO:0030133	early endosome;endomembrane system;transport vesicle	GO:0003924	GTPase activity	GO:0006886;GO:0007264	intracellular protein transport;small GTPase mediated signal transduction	N/A	0	15.6802	15.7385	15.4657	15.7156	>Tb927.10.1520:mRNA-p1	ras-related protein Rab21, putative | transcript_product=ras-related protein Rab21, putative | location=Tb927_10_v5.1:415021-415830(-) | protein_length=269 | sequence_SO=chromosome | SO=protein_coding_gene | is_pseudo=false		>Tb927.10.1520:mRNA-p1 | transcript=Tb927.10.1520:mRNA | gene=Tb927.10.1520 | organism=Trypanosoma_brucei_brucei_TREU927 | gene_product=ras-related protein Rab21, putative | transcript_product=ras-related protein Rab21, putative | location=Tb927_10_v5.1:415021-415830(-) | protein_length=269 | sequence_SO=chromosome | SO=protein_coding_gene | is_pseudo=false	Tb927.10.1520:mRNA	1	Tb927_10_v5.1:415,021..416,016(-)	Tb927.10.1520	0	53.9188	28639.7	10	0	15.6802	15.7385	15.4657	15.7156
	0.876317	0.1189	1.08535	Tb927.11.5100	hypothetical protein, conserved	basal body GO:0035869 GO:0036064	transition zone, flagellar pocket(weak) GO:0035869 GO:0036064	N/A	N/A	N/A	N/A	N/A	N/A	GO:0036064;GO:0035869	ciliary basal body;ciliary transition zone	N/A	N/A	N/A	N/A	N/A	0	12.8401	12.8607	12.7787	12.6843	>Tb927.11.5100:mRNA-p1	hypothetical protein, conserved | transcript_product=hypothetical protein, conserved | location=Tb927_11_v5.1:1457838-1460531(+) | protein_length=897 | sequence_SO=chromosome | SO=protein_coding_gene | is_pseudo=false		>Tb927.11.5100:mRNA-p1 | transcript=Tb927.11.5100:mRNA | gene=Tb927.11.5100 | organism=Trypanosoma_brucei_brucei_TREU927 | gene_product=hypothetical protein, conserved | transcript_product=hypothetical protein, conserved | location=Tb927_11_v5.1:1457838-1460531(+) | protein_length=897 | sequence_SO=chromosome | SO=protein_coding_gene | is_pseudo=false	Tb927.11.5100:mRNA	1	Tb927_11_v5.1:1,457,741..1,460,531(+)	Tb927.11.5100	0	50.4931	97180.8	19	0	12.8401	12.8607	12.7787	12.6843
	0.377709	0.11925	1.08942	Tb927.7.2640	Cytoskeleton associated protein 51		cortical cytoskeleton GO:0030863	N/A	N/A	N/A	N/A	N/A	N/A	GO:0030863;GO:0005856;GO:0020025	cortical cytoskeleton;cytoskeleton;subpellicular microtubule	GO:0044877	protein-containing complex binding	GO:0000902;GO:0000910	cell morphogenesis;cytokinesis	N/A	0	19.4004	19.6303	19.3688	19.4234	>Tb927.7.2640:mRNA-p1	Cytoskeleton associated protein 51 | transcript_product=Cytoskeleton associated protein 51 | location=Tb927_07_v5.1:676956-678317(-) | protein_length=453 | sequence_SO=chromosome | SO=protein_coding_gene | is_pseudo=false		>Tb927.7.2640:mRNA-p1 | transcript=Tb927.7.2640:mRNA | gene=Tb927.7.2640 | organism=Trypanosoma_brucei_brucei_TREU927 | gene_product=Cytoskeleton associated protein 51 | transcript_product=Cytoskeleton associated protein 51 | location=Tb927_07_v5.1:676956-678317(-) | protein_length=453 | sequence_SO=chromosome | SO=protein_coding_gene | is_pseudo=false	Tb927.7.2640:mRNA	1	Tb927_07_v5.1:675,664..678,494(-)	Tb927.7.2640	0	51.7409	50853.2	42	0	19.4004	19.6303	19.3688	19.4234
	0.246276	0.119299	1.09368	Tb927.11.6290	HIT zinc finger, putative		nucleoplasm(50%), cytoplasm(weak) GO:0005654	N/A	N/A	N/A	N/A	GO:0006338;GO:0043486	chromatin remodeling;histone exchange	GO:0000812;GO:0005654;GO:0005634	Swr1 complex;nucleoplasm;nucleus	GO:0042826;GO:0031491	histone deacetylase binding;nucleosome binding	GO:0043486;GO:0031063	histone exchange;regulation of histone deacetylation	N/A	0	12.0685	12.4134	12.088	12.1553	>Tb927.11.6290:mRNA-p1	HIT zinc finger, putative | transcript_product=HIT zinc finger, putative | location=Tb927_11_v5.1:1771317-1772090(-) | protein_length=257 | sequence_SO=chromosome | SO=protein_coding_gene | is_pseudo=false		>Tb927.11.6290:mRNA-p1 | transcript=Tb927.11.6290:mRNA | gene=Tb927.11.6290 | organism=Trypanosoma_brucei_brucei_TREU927 | gene_product=HIT zinc finger, putative | transcript_product=HIT zinc finger, putative | location=Tb927_11_v5.1:1771317-1772090(-) | protein_length=257 | sequence_SO=chromosome | SO=protein_coding_gene | is_pseudo=false	Tb927.11.6290:mRNA	1	Tb927_11_v5.1:1,771,280..1,772,110(-)	Tb927.11.6290	0	49.5524	28517	6	0	12.0685	12.4134	12.088	12.1553
	2.291	0.119301	1.08621	Tb927.11.13710	hypothetical protein, conserved			N/A	N/A	N/A	N/A	N/A	N/A	GO:0005739	mitochondrion	N/A	N/A	N/A	N/A	N/A	1	16.1474	16.1601	16.0287	16.0402	>Tb927.11.13710:mRNA-p1	hypothetical protein, conserved | transcript_product=hypothetical protein, conserved | location=Tb927_11_v5.1:3650938-3651495(-) | protein_length=185 | sequence_SO=chromosome | SO=protein_coding_gene | is_pseudo=false		>Tb927.11.13710:mRNA-p1 | transcript=Tb927.11.13710:mRNA | gene=Tb927.11.13710 | organism=Trypanosoma_brucei_brucei_TREU927 | gene_product=hypothetical protein, conserved | transcript_product=hypothetical protein, conserved | location=Tb927_11_v5.1:3650938-3651495(-) | protein_length=185 | sequence_SO=chromosome | SO=protein_coding_gene | is_pseudo=false	Tb927.11.13710:mRNA	1	Tb927_11_v5.1:3,650,892..3,651,499(-)	Tb927.11.13710	0	51.6395	20895	12	0	16.1474	16.1601	16.0287	16.0402
	0.319114	0.119349	1.08885	Tb927.11.4550	Domain of unknown function (DUF4200), putative	axoneme, cytoplasm(points), cytoplasm(<10%, strong), flagellar cytoplasm(<10%, strong), nuclear lumen(<10%, strong) GO:0005930 GO:0005737	axoneme, cytoplasm(points) GO:0005930 GO:0005737	N/A	N/A	N/A	N/A	N/A	N/A	GO:0005930;GO:0097014;GO:0005737;GO:0031981	axoneme;ciliary plasm;cytoplasm;nuclear lumen	N/A	N/A	GO:0010608	posttranscriptional regulation of gene expression	N/A	0	14.825	15.0665	14.8942	14.7586	>Tb927.11.4550:mRNA-p1	Domain of unknown function (DUF4200), putative | transcript_product=Domain of unknown function (DUF4200), putative | location=Tb927_11_v5.1:1319168-1320067(+) | protein_length=299 | sequence_SO=chromosome | SO=protein_coding_gene | is_pseudo=false		>Tb927.11.4550:mRNA-p1 | transcript=Tb927.11.4550:mRNA | gene=Tb927.11.4550 | organism=Trypanosoma_brucei_brucei_TREU927 | gene_product=Domain of unknown function (DUF4200), putative | transcript_product=Domain of unknown function (DUF4200), putative | location=Tb927_11_v5.1:1319168-1320067(+) | protein_length=299 | sequence_SO=chromosome | SO=protein_coding_gene | is_pseudo=false	Tb927.11.4550:mRNA	1	Tb927_11_v5.1:1,318,945..1,320,067(+)	Tb927.11.4550	0	51.3166	35629.2	23	0	14.825	15.0665	14.8942	14.7586
	0.305564	0.11935	1.08086	Tb927.10.4660	Transcription factor S-II (TFIIS), central domain containing protein, putative	nucleolus(peripheral, points), nuclear lumen GO:0005730 GO:0031981	nuclear lumen(25%) GO:0005730 GO:0031981	N/A	N/A	N/A	N/A	GO:0006351	transcription, DNA-templated	GO:0031981;GO:0005730	nuclear lumen;nucleolus	N/A	N/A	N/A	N/A	N/A	0	13.385	13.3966	13.1274	13.4155	>Tb927.10.4660:mRNA-p1	Transcription factor S-II (TFIIS), central domain containing protein, putative | transcript_product=Transcription factor S-II (TFIIS), central domain containing protein, putative | location=Tb927_10_v5.1:1182070-1182636(-) | protein_length=188 | sequence_SO=chromosome | SO=protein_coding_gene | is_pseudo=false		>Tb927.10.4660:mRNA-p1 | transcript=Tb927.10.4660:mRNA | gene=Tb927.10.4660 | organism=Trypanosoma_brucei_brucei_TREU927 | gene_product=Transcription factor S-II (TFIIS), central domain containing protein, putative | transcript_product=Transcription factor S-II (TFIIS), central domain containing protein, putative | location=Tb927_10_v5.1:1182070-1182636(-) | protein_length=188 | sequence_SO=chromosome | SO=protein_coding_gene | is_pseudo=false	Tb927.10.4660:mRNA	1	Tb927_10_v5.1:1,182,070..1,182,639(-)	Tb927.10.4660	0	48.4713	20908.6	7	0	13.385	13.3966	13.1274	13.4155
	1.54635	0.11945	1.08643	Tb927.11.14050	hypothetical protein, conserved	cytoplasm, flagellar cytoplasm, nuclear lumen GO:0005737 GO:0097014 GO:0031981	cytoplasm, flagellar cytoplasm, nuclear lumen GO:0005737 GO:0097014 GO:0031981	N/A	N/A	N/A	N/A	N/A	N/A	GO:0097014;GO:0005737;GO:0031981	ciliary plasm;cytoplasm;nuclear lumen	N/A	N/A	N/A	N/A	N/A	0	13.3826	13.3417	13.245	13.2404	>Tb927.11.14050:mRNA-p1	hypothetical protein, conserved | transcript_product=hypothetical protein, conserved | location=Tb927_11_v5.1:3718042-3718539(+) | protein_length=165 | sequence_SO=chromosome | SO=protein_coding_gene | is_pseudo=false		>Tb927.11.14050:mRNA-p1 | transcript=Tb927.11.14050:mRNA | gene=Tb927.11.14050 | organism=Trypanosoma_brucei_brucei_TREU927 | gene_product=hypothetical protein, conserved | transcript_product=hypothetical protein, conserved | location=Tb927_11_v5.1:3718042-3718539(+) | protein_length=165 | sequence_SO=chromosome | SO=protein_coding_gene | is_pseudo=false	Tb927.11.14050:mRNA	1	Tb927_11_v5.1:3,718,030..3,718,729(+)	Tb927.11.14050	0	53.0424	17919.4	9	0	13.3826	13.3417	13.245	13.2404
	1.05373	0.11945	1.08631	Tb927.9.10690	Protein of unknown function (DUF2009), putative	cytoplasm(reticulated), axoneme(<10%) GO:0005737		N/A	N/A	N/A	N/A	N/A	N/A	GO:0005737	cytoplasm	N/A	N/A	N/A	N/A	N/A	0	16.5508	16.6042	16.4309	16.4852	>Tb927.9.10690:mRNA-p1	Protein of unknown function (DUF2009), putative | transcript_product=Protein of unknown function (DUF2009), putative | location=Tb927_09_v5.1:1692977-1694443(-) | protein_length=488 | sequence_SO=chromosome | SO=protein_coding_gene | is_pseudo=false		>Tb927.9.10690:mRNA-p1 | transcript=Tb927.9.10690:mRNA | gene=Tb927.9.10690 | organism=Trypanosoma_brucei_brucei_TREU927 | gene_product=Protein of unknown function (DUF2009), putative | transcript_product=Protein of unknown function (DUF2009), putative | location=Tb927_09_v5.1:1692977-1694443(-) | protein_length=488 | sequence_SO=chromosome | SO=protein_coding_gene | is_pseudo=false	Tb927.9.10690:mRNA	1	Tb927_09_v5.1:1,692,626..1,694,908(-)	Tb927.9.10690	0	55.4499	55640.2	27	0	16.5508	16.6042	16.4309	16.4852
	1.12033	0.11965	1.08632	Tb927.10.9090	Cullin binding, putative	cytoplasm(weak), flagellar cytoplasm(weak), nuclear lumen(weak) GO:0005737 GO:0097014 GO:0031981	cytoplasm, flagellar cytoplasm, nuclear lumen GO:0005737 GO:0097014 GO:0031981	N/A	N/A	N/A	N/A	N/A	N/A	GO:0097014;GO:0005737;GO:0031981;GO:0000151	ciliary plasm;cytoplasm;nuclear lumen;ubiquitin ligase complex	GO:0097602;GO:0031624;GO:0032182	cullin family protein binding;ubiquitin conjugating enzyme binding;ubiquitin-like protein binding	GO:0051443;GO:0045116	positive regulation of ubiquitin-protein transferase activity;protein neddylation	N/A	0	13.6668	13.6314	13.4993	13.5596	>Tb927.10.9090:mRNA-p1	Cullin binding, putative | transcript_product=Cullin binding, putative | location=Tb927_10_v5.1:2254321-2255046(+) | protein_length=241 | sequence_SO=chromosome | SO=protein_coding_gene | is_pseudo=false		>Tb927.10.9090:mRNA-p1 | transcript=Tb927.10.9090:mRNA | gene=Tb927.10.9090 | organism=Trypanosoma_brucei_brucei_TREU927 | gene_product=Cullin binding, putative | transcript_product=Cullin binding, putative | location=Tb927_10_v5.1:2254321-2255046(+) | protein_length=241 | sequence_SO=chromosome | SO=protein_coding_gene | is_pseudo=false	Tb927.10.9090:mRNA	1	Tb927_10_v5.1:2,254,241..2,256,339(+)	Tb927.10.9090	0	49.783	27804.2	11	0	13.6668	13.6314	13.4993	13.5596
	0.402023	0.1197	1.08955	Tb927.10.5550	hypothetical protein, conserved	mitochondrion(75%), kinetoplast(region, strong, 75%) GO:0005739 GO:0020023		N/A	N/A	N/A	N/A	N/A	N/A	GO:0020023;GO:0005739	kinetoplast;mitochondrion	N/A	N/A	N/A	N/A	N/A	0	14.2106	14.4304	14.2211	14.1805	>Tb927.10.5550:mRNA-p1	hypothetical protein, conserved | transcript_product=hypothetical protein, conserved | location=Tb927_10_v5.1:1392041-1392460(+) | protein_length=139 | sequence_SO=chromosome | SO=protein_coding_gene | is_pseudo=false		>Tb927.10.5550:mRNA-p1 | transcript=Tb927.10.5550:mRNA | gene=Tb927.10.5550 | organism=Trypanosoma_brucei_brucei_TREU927 | gene_product=hypothetical protein, conserved | transcript_product=hypothetical protein, conserved | location=Tb927_10_v5.1:1392041-1392460(+) | protein_length=139 | sequence_SO=chromosome | SO=protein_coding_gene | is_pseudo=false	Tb927.10.5550:mRNA	1	Tb927_10_v5.1:1,391,946..1,392,713(+)	Tb927.10.5550	0	50.1196	15912.1	4	0	14.2106	14.4304	14.2211	14.1805
	0.542167	0.1201	1.08849	Tb927.10.920	Ribosomal protein L1p/L10e family, putative	nucleolus GO:0005730	nucleolus GO:0005730	N/A	N/A	N/A	N/A	N/A	N/A	GO:0005730;GO:0005634	nucleolus;nucleus	N/A	N/A	N/A	N/A	N/A	0	15.5654	15.7292	15.5109	15.5435	>Tb927.10.920:mRNA-p1	Ribosomal protein L1p/L10e family, putative | transcript_product=Ribosomal protein L1p/L10e family, putative | location=Tb927_10_v5.1:252291-253184(+) | protein_length=297 | sequence_SO=chromosome | SO=protein_coding_gene | is_pseudo=false		>Tb927.10.920:mRNA-p1 | transcript=Tb927.10.920:mRNA | gene=Tb927.10.920 | organism=Trypanosoma_brucei_brucei_TREU927 | gene_product=Ribosomal protein L1p/L10e family, putative | transcript_product=Ribosomal protein L1p/L10e family, putative | location=Tb927_10_v5.1:252291-253184(+) | protein_length=297 | sequence_SO=chromosome | SO=protein_coding_gene | is_pseudo=false	Tb927.10.920:mRNA	1	Tb927_10_v5.1:252,101..253,203(+)	Tb927.10.920	0	51.9184	32531.8	20	0	15.5654	15.7292	15.5109	15.5435
	1.53357	0.120351	1.08694	Tb927.1.180	retrotransposon hot spot protein 1 (RHS1), putative		nucleoplasm(75%) GO:0005654	N/A	N/A	N/A	N/A	N/A	N/A	GO:0005654;GO:0005634	nucleoplasm;nucleus	N/A	N/A	N/A	N/A	N/A	0	19.8096	19.8306	19.718	19.6815	>Tb927.1.180:mRNA-p1	retrotransposon hot spot protein 1 (RHS1), putative | transcript_product=retrotransposon hot spot protein 1 (RHS1), putative | location=Tb927_01_v5.1:69904-72405(-) | protein_length=833 | sequence_SO=chromosome | SO=protein_coding_gene | is_pseudo=false		>Tb927.1.180:mRNA-p1 | transcript=Tb927.1.180:mRNA | gene=Tb927.1.180 | organism=Trypanosoma_brucei_brucei_TREU927 | gene_product=retrotransposon hot spot protein 1 (RHS1), putative | transcript_product=retrotransposon hot spot protein 1 (RHS1), putative | location=Tb927_01_v5.1:69904-72405(-) | protein_length=833 | sequence_SO=chromosome | SO=protein_coding_gene | is_pseudo=false	Tb927.1.180:mRNA	1	Tb927_01_v5.1:69,661..72,469(-)	Tb927.1.180	0	53.7551	94489	64	0	19.8096	19.8306	19.718	19.6815
	0.594353	0.1205	1.08842	Tb927.8.4820	eukaryotic translation initiation factor 4 gamma 3	cytoplasm GO:0005737	cytoplasm(patchy) GO:0005737	N/A	N/A	GO:0003723;GO:0005515	RNA binding;protein binding	N/A	N/A	GO:0005737;GO:0010494;GO:0016281;GO:0005844	cytoplasm;cytoplasmic stress granule;eukaryotic translation initiation factor 4F complex;polysome	GO:0003729;GO:0003743	mRNA binding;translation initiation factor activity	GO:0010608;GO:0006412	posttranscriptional regulation of gene expression;translation	N/A	0	17.0984	17.2454	17.0714	17.0314	>Tb927.8.4820:mRNA-p1	eukaryotic translation initiation factor 4 gamma 3 | transcript_product=eukaryotic translation initiation factor 4 gamma 3 | location=Tb927_08_v5.1:1422340-1424208(-) | protein_length=622 | sequence_SO=chromosome | SO=protein_coding_gene | is_pseudo=false		>Tb927.8.4820:mRNA-p1 | transcript=Tb927.8.4820:mRNA | gene=Tb927.8.4820 | organism=Trypanosoma_brucei_brucei_TREU927 | gene_product=eukaryotic translation initiation factor 4 gamma 3 | transcript_product=eukaryotic translation initiation factor 4 gamma 3 | location=Tb927_08_v5.1:1422340-1424208(-) | protein_length=622 | sequence_SO=chromosome | SO=protein_coding_gene | is_pseudo=false	Tb927.8.4820:mRNA	1	Tb927_08_v5.1:1,421,915..1,424,477(-)	Tb927.8.4820	0	52.3614	69339	36	0	17.0984	17.2454	17.0714	17.0314
	0.410808	0.1205	1.08869	Tb927.8.8040	ApaH-like phosphatase ALPH3, putative			N/A	N/A	GO:0008803;GO:0016787	bis(5'-nucleosyl)-tetraphosphatase (symmetrical) activity;hydrolase activity	N/A	N/A	N/A	N/A	GO:0016787;GO:0004722	hydrolase activity;protein serine/threonine phosphatase activity	GO:0006470	protein dephosphorylation	N/A	0	15.0532	15.2439	14.9728	15.0833	>Tb927.8.8040:mRNA-p1	ApaH-like phosphatase ALPH3, putative | transcript_product=ApaH-like phosphatase ALPH3, putative | location=Tb927_08_v5.1:2382665-2383423(+) | protein_length=252 | sequence_SO=chromosome | SO=protein_coding_gene | is_pseudo=false		>Tb927.8.8040:mRNA-p1 | transcript=Tb927.8.8040:mRNA | gene=Tb927.8.8040 | organism=Trypanosoma_brucei_brucei_TREU927 | gene_product=ApaH-like phosphatase ALPH3, putative | transcript_product=ApaH-like phosphatase ALPH3, putative | location=Tb927_08_v5.1:2382665-2383423(+) | protein_length=252 | sequence_SO=chromosome | SO=protein_coding_gene | is_pseudo=false	Tb927.8.8040:mRNA	1	Tb927_08_v5.1:2,382,582..2,383,423(+)	Tb927.8.8040	0	52.1969	27096.2	13	0	15.0532	15.2439	14.9728	15.0833
	0.818857	0.1207	1.08795	Tb927.10.2570	lysosomal alpha-mannosidase precursor, putative	flagellar pocket(lumen), cytoplasm(reticulated) GO:0030133 GO:0020016 GO:0005737	endocytic, cytoplasm(weak, reticulated) GO:0030133 GO:0020016 GO:0005737	N/A	N/A	GO:0004559;GO:0030246;GO:0003824;GO:0046872	alpha-mannosidase activity;carbohydrate binding;catalytic activity;metal ion binding	GO:0005975;GO:0006013	carbohydrate metabolic process;mannose metabolic process	GO:0020016;GO:0005737;GO:0005764;GO:0030133;GO:0005774	ciliary pocket;cytoplasm;lysosome;transport vesicle;vacuolar membrane	GO:0004559	alpha-mannosidase activity	GO:0005975	carbohydrate metabolic process	NN: MLTLGMHTLQLLSLILYFAAT	0	14.031	14.1357	13.9527	13.9726	>Tb927.10.2570:mRNA-p1	lysosomal alpha-mannosidase precursor, putative | transcript_product=lysosomal alpha-mannosidase precursor, putative | location=Tb927_10_v5.1:664909-667902(+) | protein_length=997 | sequence_SO=chromosome | SO=protein_coding_gene | is_pseudo=false		>Tb927.10.2570:mRNA-p1 | transcript=Tb927.10.2570:mRNA | gene=Tb927.10.2570 | organism=Trypanosoma_brucei_brucei_TREU927 | gene_product=lysosomal alpha-mannosidase precursor, putative | transcript_product=lysosomal alpha-mannosidase precursor, putative | location=Tb927_10_v5.1:664909-667902(+) | protein_length=997 | sequence_SO=chromosome | SO=protein_coding_gene | is_pseudo=false	Tb927.10.2570:mRNA	1	Tb927_10_v5.1:664,898..668,583(+)	Tb927.10.2570	0	52.1372	111748	25	0	14.031	14.1357	13.9527	13.9726
	0.555255	0.12075	1.08897	Tb927.7.3550	cytoskeleton associated protein, putative	cortical cytoskeleton(anterior, middle, 50%) GO:0030863	cortical cytoskeleton(middle, anterior) GO:0030863	N/A	N/A	N/A	N/A	N/A	N/A	GO:0030863;GO:0005856	cortical cytoskeleton;cytoskeleton	GO:0044877	protein-containing complex binding	GO:0000902;GO:0000910;GO:0010608	cell morphogenesis;cytokinesis;posttranscriptional regulation of gene expression	N/A	0	19.6606	19.8224	19.6337	19.6078	>Tb927.7.3550:mRNA-p1	cytoskeleton associated protein, putative | transcript_product=cytoskeleton associated protein, putative | location=Tb927_07_v5.1:916851-920576(-) | protein_length=1241 | sequence_SO=chromosome | SO=protein_coding_gene | is_pseudo=false		>Tb927.7.3550:mRNA-p1 | transcript=Tb927.7.3550:mRNA | gene=Tb927.7.3550 | organism=Trypanosoma_brucei_brucei_TREU927 | gene_product=cytoskeleton associated protein, putative | transcript_product=cytoskeleton associated protein, putative | location=Tb927_07_v5.1:916851-920576(-) | protein_length=1241 | sequence_SO=chromosome | SO=protein_coding_gene | is_pseudo=false	Tb927.7.3550:mRNA	1	Tb927_07_v5.1:915,141..920,943(-)	Tb927.7.3550	0	54.6101	138164	80	0	19.6606	19.8224	19.6337	19.6078
	0.397638	0.12095	1.08971	Tb927.11.9180	ADP-ribosylation factor GTPase activating protein, putative	endocytic(strong), cytoplasm, flagellar cytoplasm GO:0030133 GO:0005737 GO:0097014	endocytic, cytoplasm(weak) GO:0030133 GO:0005737 GO:0097014	N/A	N/A	GO:0005096	GTPase activator activity	N/A	N/A	GO:0097014;GO:0005737;GO:0005634;GO:0030133	ciliary plasm;cytoplasm;nucleus;transport vesicle	GO:0003677;GO:0005096	DNA binding;GTPase activator activity	GO:0006888	endoplasmic reticulum to Golgi vesicle-mediated transport	N/A	0	15.5323	15.7405	15.5622	15.4687	>Tb927.11.9180:mRNA-p1	ADP-ribosylation factor GTPase activating protein, putative | transcript_product=ADP-ribosylation factor GTPase activating protein, putative | location=Tb927_11_v5.1:2515978-2516853(+) | protein_length=291 | sequence_SO=chromosome | SO=protein_coding_gene | is_pseudo=false		>Tb927.11.9180:mRNA-p1 | transcript=Tb927.11.9180:mRNA | gene=Tb927.11.9180 | organism=Trypanosoma_brucei_brucei_TREU927 | gene_product=ADP-ribosylation factor GTPase activating protein, putative | transcript_product=ADP-ribosylation factor GTPase activating protein, putative | location=Tb927_11_v5.1:2515978-2516853(+) | protein_length=291 | sequence_SO=chromosome | SO=protein_coding_gene | is_pseudo=false	Tb927.11.9180:mRNA	1	Tb927_11_v5.1:2,515,813..2,517,438(+)	Tb927.11.9180	0	51.2789	31714.6	11	0	15.5323	15.7405	15.5622	15.4687
	0.637377	0.121	1.08881	Tb927.10.16090	Mitochondrial SSU ribosomal protein, putative	mitochondrion GO:0005739	endocytic(weak), cytoplasm(reticulated, weak) GO:0005739	N/A	N/A	N/A	N/A	N/A	N/A	GO:0005763;GO:0005739	mitochondrial small ribosomal subunit;mitochondrion	N/A	N/A	N/A	N/A	N/A	0	14.0989	14.2409	14.0497	14.0481	>Tb927.10.16090:mRNA-p1	Mitoribosomal SSU assembly factor 39 | transcript_product=Mitoribosomal SSU assembly factor 39 | location=Tb927_10_v5.1:3956556-3958967(+) | protein_length=803 | sequence_SO=chromosome | SO=protein_coding_gene | is_pseudo=false		>Tb927.10.16090:mRNA-p1 | transcript=Tb927.10.16090:mRNA | gene=Tb927.10.16090 | organism=Trypanosoma_brucei_brucei_TREU927 | gene_product=Mitoribosomal SSU assembly factor 39 | transcript_product=Mitoribosomal SSU assembly factor 39 | location=Tb927_10_v5.1:3956556-3958967(+) | protein_length=803 | sequence_SO=chromosome | SO=protein_coding_gene | is_pseudo=false	Tb927.10.16090:mRNA	1	Tb927_10_v5.1:3,956,439..3,958,967(+)	Tb927.10.16090	0	52.138	89562.9	35	0	14.0989	14.2409	14.0497	14.0481
	0.417988	0.121399	1.08812	Tb927.11.14660	hypothetical protein, conserved			N/A	N/A	N/A	N/A	N/A	N/A	N/A	N/A	N/A	N/A	N/A	N/A	N/A	0	14.0145	14.1769	13.9013	14.0473	>Tb927.11.14660:mRNA-p1	hypothetical protein, conserved | transcript_product=hypothetical protein, conserved | location=Tb927_11_v5.1:3897762-3898196(-) | protein_length=144 | sequence_SO=chromosome | SO=protein_coding_gene | is_pseudo=false		>Tb927.11.14660:mRNA-p1 | transcript=Tb927.11.14660:mRNA | gene=Tb927.11.14660 | organism=Trypanosoma_brucei_brucei_TREU927 | gene_product=hypothetical protein, conserved | transcript_product=hypothetical protein, conserved | location=Tb927_11_v5.1:3897762-3898196(-) | protein_length=144 | sequence_SO=chromosome | SO=protein_coding_gene | is_pseudo=false	Tb927.11.14660:mRNA	1	Tb927_11_v5.1:3,897,762..3,898,240(-)	Tb927.11.14660	0	51.3356	16367.6	7	0	14.0145	14.1769	13.9013	14.0473
	0.300096	0.1217	1.08852	Tb927.10.7670	Protein of unknown function (DUF2962), putative	cytoplasm(points) GO:0005730 GO:0005654 GO:0005737	nucleolus(strong), nucleoplasm, cytoplasm GO:0005730 GO:0005654 GO:0005737	N/A	N/A	N/A	N/A	N/A	N/A	GO:0005737;GO:0005730;GO:0005654;GO:0005634	cytoplasm;nucleolus;nucleoplasm;nucleus	N/A	N/A	N/A	N/A	N/A	0	14.2155	14.4358	14.1029	14.305	>Tb927.10.7670:mRNA-p1	Protein of unknown function (DUF2962), putative | transcript_product=Protein of unknown function (DUF2962), putative | location=Tb927_10_v5.1:1930685-1931413(-) | protein_length=242 | sequence_SO=chromosome | SO=protein_coding_gene | is_pseudo=false		>Tb927.10.7670:mRNA-p1 | transcript=Tb927.10.7670:mRNA | gene=Tb927.10.7670 | organism=Trypanosoma_brucei_brucei_TREU927 | gene_product=Protein of unknown function (DUF2962), putative | transcript_product=Protein of unknown function (DUF2962), putative | location=Tb927_10_v5.1:1930685-1931413(-) | protein_length=242 | sequence_SO=chromosome | SO=protein_coding_gene | is_pseudo=false	Tb927.10.7670:mRNA	1	Tb927_10_v5.1:1,930,653..1,931,501(-)	Tb927.10.7670	0	48.5261	27443.6	11	0	14.2155	14.4358	14.1029	14.305
	0.353219	0.12175	1.09176	Tb927.4.3670	CBF/Mak21 family, putative	nucleolus(50%) GO:0005730	nucleolus(50%) GO:0005730	N/A	N/A	N/A	N/A	GO:0042254	ribosome biogenesis	GO:0030692;GO:0005730;GO:0005634;GO:0032040	Noc4p-Nop14p complex;nucleolus;nucleus;small-subunit processome	N/A	N/A	N/A	N/A	N/A	0	14.8416	15.0894	14.8778	14.8097	>Tb927.4.3670:mRNA-p1	CBF/Mak21 family, putative | transcript_product=CBF/Mak21 family, putative | location=Tb927_04_v5.1:930042-931415(-) | protein_length=457 | sequence_SO=chromosome | SO=protein_coding_gene | is_pseudo=false		>Tb927.4.3670:mRNA-p1 | transcript=Tb927.4.3670:mRNA | gene=Tb927.4.3670 | organism=Trypanosoma_brucei_brucei_TREU927 | gene_product=CBF/Mak21 family, putative | transcript_product=CBF/Mak21 family, putative | location=Tb927_04_v5.1:930042-931415(-) | protein_length=457 | sequence_SO=chromosome | SO=protein_coding_gene | is_pseudo=false	Tb927.4.3670:mRNA	1	Tb927_04_v5.1:929,918..931,583(-)	Tb927.4.3670	0	55.2795	51657.4	20	0	14.8416	15.0894	14.8778	14.8097
	0.632398	0.12185	1.08677	Tb927.9.2490	nucleolar protein		cytoplasm(reticulated) GO:0005737	N/A	N/A	N/A	N/A	N/A	N/A	GO:0005737	cytoplasm	N/A	N/A	N/A	N/A	N/A	0	12.2939	12.2962	12.2453	12.1011	>Tb927.9.2490:mRNA-p1	nucleolar protein | transcript_product=nucleolar protein | location=Tb927_09_v5.1:531997-533736(-) | protein_length=579 | sequence_SO=chromosome | SO=protein_coding_gene | is_pseudo=false		>Tb927.9.2490:mRNA-p1 | transcript=Tb927.9.2490:mRNA | gene=Tb927.9.2490 | organism=Trypanosoma_brucei_brucei_TREU927 | gene_product=nucleolar protein | transcript_product=nucleolar protein | location=Tb927_09_v5.1:531997-533736(-) | protein_length=579 | sequence_SO=chromosome | SO=protein_coding_gene | is_pseudo=false	Tb927.9.2490:mRNA	1	Tb927_09_v5.1:531,331..533,952(-)	Tb927.9.2490	0	46.7609	66546.4	4	0	12.2939	12.2962	12.2453	12.1011
	0.512569	0.12185	1.09016	Tb927.11.7450	Component of motile flagella 71		nucleus(point), nucleolus(peripheral, points) GO:0005634 GO:0005730	N/A	N/A	GO:0046872	metal ion binding	N/A	N/A	GO:0005730;GO:0005634;GO:0070761	nucleolus;nucleus;pre-snoRNP complex	GO:0003723	RNA binding	GO:0000492;GO:0000463;GO:0048254	box C/D snoRNP assembly;maturation of LSU-rRNA from tricistronic rRNA transcript (SSU-rRNA, 5.8S rRNA, LSU-rRNA);snoRNA localization	N/A	0	14.6751	14.8529	14.654	14.6303	>Tb927.11.7450:mRNA-p1	Component of motile flagella 71 | transcript_product=Component of motile flagella 71 | location=Tb927_11_v5.1:2093839-2095638(+) | protein_length=599 | sequence_SO=chromosome | SO=protein_coding_gene | is_pseudo=false		>Tb927.11.7450:mRNA-p1 | transcript=Tb927.11.7450:mRNA | gene=Tb927.11.7450 | organism=Trypanosoma_brucei_brucei_TREU927 | gene_product=Component of motile flagella 71 | transcript_product=Component of motile flagella 71 | location=Tb927_11_v5.1:2093839-2095638(+) | protein_length=599 | sequence_SO=chromosome | SO=protein_coding_gene | is_pseudo=false	Tb927.11.7450:mRNA	1	Tb927_11_v5.1:2,093,827..2,096,147(+)	Tb927.11.7450	0	53.6727	68197.1	30	0	14.6751	14.8529	14.654	14.6303
	0.923318	0.121949	1.08864	Tb927.11.16160	ATP binding protein-like protein	cytoplasm(50%), flagellar cytoplasm(50%), nuclear lumen(50%) GO:0005737 GO:0097014 GO:0031981	cytoplasm, flagellar cytoplasm(weak) GO:0005737 GO:0097014 GO:0031981	N/A	N/A	N/A	N/A	N/A	N/A	GO:0097014;GO:0005737;GO:0031981	ciliary plasm;cytoplasm;nuclear lumen	GO:0004362	glutathione-disulfide reductase (NADPH) activity	GO:0055114	obsolete oxidation-reduction process	N/A	0	17.5935	17.681	17.4999	17.5307	>Tb927.11.16160:mRNA-p1	ATP binding protein-like protein | transcript_product=ATP binding protein-like protein | location=Tb927_11_v5.1:4278044-4278613(-) | protein_length=189 | sequence_SO=chromosome | SO=protein_coding_gene | is_pseudo=false		>Tb927.11.16160:mRNA-p1 | transcript=Tb927.11.16160:mRNA | gene=Tb927.11.16160 | organism=Trypanosoma_brucei_brucei_TREU927 | gene_product=ATP binding protein-like protein | transcript_product=ATP binding protein-like protein | location=Tb927_11_v5.1:4278044-4278613(-) | protein_length=189 | sequence_SO=chromosome | SO=protein_coding_gene | is_pseudo=false	Tb927.11.16160:mRNA	1	Tb927_11_v5.1:4,278,014..4,278,637(-)	Tb927.11.16160	0	52.1596	22050.1	15	0	17.5935	17.681	17.4999	17.5307
	0.289338	0.122	1.09416	Tb927.10.9130	pre-mRNA splicing factor ATP-dependent RNA helicase, putative	nucleolus GO:0005730	nucleolus GO:0005730	N/A	N/A	GO:0005524;GO:0004386;GO:0003676	ATP binding;helicase activity;nucleic acid binding	N/A	N/A	GO:0005730;GO:0005634;GO:0005681	nucleolus;nucleus;spliceosomal complex	GO:0003723;GO:0003724	RNA binding;RNA helicase activity	GO:0008380;GO:0000375	RNA splicing;RNA splicing, via transesterification reactions	N/A	0	13.9494	14.2548	14.0066	13.9536	>Tb927.10.9130:mRNA-p1	pre-mRNA splicing factor ATP-dependent RNA helicase, putative | transcript_product=pre-mRNA splicing factor ATP-dependent RNA helicase, putative | location=Tb927_10_v5.1:2262051-2264120(+) | protein_length=689 | sequence_SO=chromosome | SO=protein_coding_gene | is_pseudo=false		>Tb927.10.9130:mRNA-p1 | transcript=Tb927.10.9130:mRNA | gene=Tb927.10.9130 | organism=Trypanosoma_brucei_brucei_TREU927 | gene_product=pre-mRNA splicing factor ATP-dependent RNA helicase, putative | transcript_product=pre-mRNA splicing factor ATP-dependent RNA helicase, putative | location=Tb927_10_v5.1:2262051-2264120(+) | protein_length=689 | sequence_SO=chromosome | SO=protein_coding_gene | is_pseudo=false	Tb927.10.9130:mRNA	1	Tb927_10_v5.1:2,261,972..2,264,365(+)	Tb927.10.9130	0	53.6546	76739.2	30	0	13.9494	14.2548	14.0066	13.9536
	0.554618	0.12215	1.09015	Tb927.8.7460	zinc transporter, putative	acidocalcisome GO:0020022	acidocalcisome GO:0020022	GO:0016021	integral component of membrane	GO:0008324	cation transmembrane transporter activity	GO:0006812;GO:0055085	cation transport;transmembrane transport	GO:0020022;GO:0005737;GO:0016021;GO:0005886	acidocalcisome;cytoplasm;integral component of membrane;plasma membrane	GO:0046873;GO:0005385	metal ion transmembrane transporter activity;zinc ion transmembrane transporter activity	GO:0010038;GO:0071577	response to metal ion;zinc ion transmembrane transport	N/A	5	13.8582	14.0241	13.8211	13.8169	>Tb927.8.7460:mRNA-p1	zinc transporter, putative | transcript_product=zinc transporter, putative | location=Tb927_08_v5.1:2147994-2149409(+) | protein_length=471 | sequence_SO=chromosome | SO=protein_coding_gene | is_pseudo=false		>Tb927.8.7460:mRNA-p1 | transcript=Tb927.8.7460:mRNA | gene=Tb927.8.7460 | organism=Trypanosoma_brucei_brucei_TREU927 | gene_product=zinc transporter, putative | transcript_product=zinc transporter, putative | location=Tb927_08_v5.1:2147994-2149409(+) | protein_length=471 | sequence_SO=chromosome | SO=protein_coding_gene | is_pseudo=false	Tb927.8.7460:mRNA	1	Tb927_08_v5.1:2,147,358..2,150,131(+)	Tb927.8.7460	0	49.3157	50823.3	5	0	13.8582	14.0241	13.8211	13.8169
	0.403283	0.12225	1.09177	Tb927.9.8680	cytochrome c oxidase assembly factor, putative		cytoplasm(reticulated) GO:0005737	GO:0016021;GO:0005743	integral component of membrane;mitochondrial inner membrane	GO:0016531;GO:0005507	copper chaperone activity;copper ion binding	GO:0006878;GO:0008535	cellular copper ion homeostasis;respiratory chain complex IV assembly	GO:0005737;GO:0005739	cytoplasm;mitochondrion	GO:0005507	copper ion binding	GO:0033617;GO:0055114;GO:0008535	mitochondrial cytochrome c oxidase assembly;obsolete oxidation-reduction process;respiratory chain complex IV assembly	N/A	1	15.7061	15.9328	15.6871	15.7073	>Tb927.9.8680:mRNA-p1	cytochrome c oxidase assembly factor, putative | transcript_product=cytochrome c oxidase assembly factor, putative | location=Tb927_09_v5.1:1401265-1402080(-) | protein_length=271 | sequence_SO=chromosome | SO=protein_coding_gene | is_pseudo=false		>Tb927.9.8680:mRNA-p1 | transcript=Tb927.9.8680:mRNA | gene=Tb927.9.8680 | organism=Trypanosoma_brucei_brucei_TREU927 | gene_product=cytochrome c oxidase assembly factor, putative | transcript_product=cytochrome c oxidase assembly factor, putative | location=Tb927_09_v5.1:1401265-1402080(-) | protein_length=271 | sequence_SO=chromosome | SO=protein_coding_gene | is_pseudo=false	Tb927.9.8680:mRNA	1	Tb927_09_v5.1:1,401,265..1,402,131(-)	Tb927.9.8680	0	53.6584	30640.7	8	0	15.7061	15.9328	15.6871	15.7073
	0.678997	0.1223	1.0881	Tb927.3.1130	DNA polymerase delta subunit 2, putative	nucleoplasm(strong), cytoplasm GO:0005654 GO:0005737		N/A	N/A	GO:0003677;GO:0003887	DNA binding;DNA-directed DNA polymerase activity	GO:0006260	DNA replication	GO:0042575;GO:0005737;GO:0043625;GO:0005654	DNA polymerase complex;cytoplasm;delta DNA polymerase complex;nucleoplasm	N/A	N/A	GO:0006271	DNA strand elongation involved in DNA replication	N/A	0	15.0636	15.1419	15.0348	14.9261	>Tb927.3.1130:mRNA-p1	DNA polymerase delta subunit 2, putative | transcript_product=DNA polymerase delta subunit 2, putative | location=Tb927_03_v5.1:275810-277510(+) | protein_length=566 | sequence_SO=chromosome | SO=protein_coding_gene | is_pseudo=false		>Tb927.3.1130:mRNA-p1 | transcript=Tb927.3.1130:mRNA | gene=Tb927.3.1130 | organism=Trypanosoma_brucei_brucei_TREU927 | gene_product=DNA polymerase delta subunit 2, putative | transcript_product=DNA polymerase delta subunit 2, putative | location=Tb927_03_v5.1:275810-277510(+) | protein_length=566 | sequence_SO=chromosome | SO=protein_coding_gene | is_pseudo=false	Tb927.3.1130:mRNA	1	Tb927_03_v5.1:275,749..277,813(+)	Tb927.3.1130	0	52.4894	61855.8	19	0	15.0636	15.1419	15.0348	14.9261
	0.377212	0.12255	1.09088	Tb927.9.12310	hypothetical protein, conserved			N/A	N/A	N/A	N/A	N/A	N/A	N/A	N/A	N/A	N/A	N/A	N/A	N/A	0	12.8018	13.0175	12.731	12.8432	>Tb927.9.12310:mRNA-p1	hypothetical protein, conserved | transcript_product=hypothetical protein, conserved | location=Tb927_09_v5.1:1913754-1916351(+) | protein_length=865 | sequence_SO=chromosome | SO=protein_coding_gene | is_pseudo=false		>Tb927.9.12310:mRNA-p1 | transcript=Tb927.9.12310:mRNA | gene=Tb927.9.12310 | organism=Trypanosoma_brucei_brucei_TREU927 | gene_product=hypothetical protein, conserved | transcript_product=hypothetical protein, conserved | location=Tb927_09_v5.1:1913754-1916351(+) | protein_length=865 | sequence_SO=chromosome | SO=protein_coding_gene | is_pseudo=false	Tb927.9.12310:mRNA	1	Tb927_09_v5.1:1,913,479..1,916,351(+)	Tb927.9.12310	0	49.6686	100763	27	0	12.8018	13.0175	12.731	12.8432
	0.182427	0.1226	1.10307	Tb11.v5.0394	hypothetical protein, conserved			N/A	N/A	N/A	N/A	N/A	N/A	N/A	N/A	N/A	N/A	N/A	N/A	N/A	0	15.4968	15.9684	15.6377	15.5823	>Tb11.v5.0394.1-p1	hypothetical protein, conserved | transcript_product=hypothetical protein, conserved | location=Tb927_11_bin_v5.1:1381337-1386175(+) | protein_length=1612 | sequence_SO=contig | SO=protein_coding_gene | is_pseudo=false		>Tb11.v5.0394.1-p1 | transcript=Tb11.v5.0394.1 | gene=Tb11.v5.0394 | organism=Trypanosoma_brucei_brucei_TREU927 | gene_product=hypothetical protein, conserved | transcript_product=hypothetical protein, conserved | location=Tb927_11_bin_v5.1:1381337-1386175(+) | protein_length=1612 | sequence_SO=contig | SO=protein_coding_gene | is_pseudo=false	Tb11.v5.0394.1	1	Tb927_11_bin_v5.1:1,380,883..1,386,175(+)	Tb11.v5.0394	0	50.8743	183783	2	0	15.4968	15.9684	15.6377	15.5823
	0.581041	0.1227	1.08769	Tb11.v5.0566;Tb927.10.11240	hypothetical protein, conserved;hypothetical protein, conserved		cytoplasm(weak, points), nucleoplasm(points) GO:0005654	N/A;N/A	N/A;N/A	N/A;N/A	N/A;N/A	N/A;N/A	N/A;N/A	N/A;GO:0005654	N/A;nucleoplasm	N/A;N/A	N/A;N/A	N/A;N/A	N/A;N/A	N/A;N/A	0	12.5301	12.4639	12.3021	12.4465	>Tb11.v5.0566.1-p1;>Tb927.10.11240:mRNA-p1	hypothetical protein, conserved | transcript_product=hypothetical protein, conserved | location=Tb927_11_bin_v5.1:2564408-2565694(-) | protein_length=428 | sequence_SO=contig | SO=protein_coding_gene | is_pseudo=false;hypothetical protein, conserved | transcript_product=hypothetical protein, conserved | location=Tb927_10_v5.1:2747777-2749063(-) | protein_length=428 | sequence_SO=chromosome | SO=protein_coding_gene | is_pseudo=false		>Tb11.v5.0566.1-p1 | transcript=Tb11.v5.0566.1 | gene=Tb11.v5.0566 | organism=Trypanosoma_brucei_brucei_TREU927 | gene_product=hypothetical protein, conserved | transcript_product=hypothetical protein, conserved | location=Tb927_11_bin_v5.1:2564408-2565694(-) | protein_length=428 | sequence_SO=contig | SO=protein_coding_gene | is_pseudo=false;>Tb927.10.11240:mRNA-p1 | transcript=Tb927.10.11240:mRNA | gene=Tb927.10.11240 | organism=Trypanosoma_brucei_brucei_TREU927 | gene_product=hypothetical protein, conserved | transcript_product=hypothetical protein, conserved | location=Tb927_10_v5.1:2747777-2749063(-) | protein_length=428 | sequence_SO=chromosome | SO=protein_coding_gene | is_pseudo=false	Tb11.v5.0566.1;Tb927.10.11240:mRNA	1;1	Tb927_11_bin_v5.1:2,563,984..2,571,297(-);Tb927_10_v5.1:2,747,723..2,749,098(-)	Tb11.v5.0566;Tb927.10.11240	0	46.2872	NaN	19	0	12.5301	12.4639	12.3021	12.4465
	0.938315	0.12275	1.08923	Tb11.v5.0397;Tb927.10.16150	ATP-dependent zinc metallopeptidase, putative;ATP-dependent zinc metallopeptidase, putative	mitochondrion, kinetoplast(region, strong, points) GO:0005739 GO:0020023		N/A;GO:0016021	N/A;integral component of membrane	GO:0005524;GO:0016887;GO:0004176;GO:0004222;GO:0005524;GO:0016887;GO:0004176;GO:0004222	ATP binding;ATP hydrolysis activity;ATP-dependent peptidase activity;metalloendopeptidase activity;ATP binding;ATP hydrolysis activity;ATP-dependent peptidase activity;metalloendopeptidase activity	GO:0006508;GO:0006508	proteolysis;proteolysis	N/A;GO:0020023;GO:0005743;GO:0005739	N/A;kinetoplast;mitochondrial inner membrane;mitochondrion	N/A;N/A	N/A;N/A	N/A;GO:0042407;GO:0008053;GO:0034982;GO:0065003;GO:0006508	N/A;cristae formation;mitochondrial fusion;mitochondrial protein processing;protein-containing complex assembly;proteolysis	N/A;N/A	1	15.2771	15.3631	15.1818	15.2129	>Tb11.v5.0397.1-p1;>Tb927.10.16150:mRNA-p1	ATP-dependent zinc metallopeptidase, putative | transcript_product=ATP-dependent zinc metallopeptidase, putative | location=Tb927_11_bin_v5.1:1415327-1417060(-) | protein_length=577 | sequence_SO=contig | SO=protein_coding_gene | is_pseudo=false;ATP-dependent zinc metallopeptidase, putative | transcript_product=ATP-dependent zinc metallopeptidase, putative | location=Tb927_10_v5.1:3970140-3971873(+) | protein_length=577 | sequence_SO=chromosome | SO=protein_coding_gene | is_pseudo=false		>Tb11.v5.0397.1-p1 | transcript=Tb11.v5.0397.1 | gene=Tb11.v5.0397 | organism=Trypanosoma_brucei_brucei_TREU927 | gene_product=ATP-dependent zinc metallopeptidase, putative | transcript_product=ATP-dependent zinc metallopeptidase, putative | location=Tb927_11_bin_v5.1:1415327-1417060(-) | protein_length=577 | sequence_SO=contig | SO=protein_coding_gene | is_pseudo=false;>Tb927.10.16150:mRNA-p1 | transcript=Tb927.10.16150:mRNA | gene=Tb927.10.16150 | organism=Trypanosoma_brucei_brucei_TREU927 | gene_product=ATP-dependent zinc metallopeptidase, putative | transcript_product=ATP-dependent zinc metallopeptidase, putative | location=Tb927_10_v5.1:3970140-3971873(+) | protein_length=577 | sequence_SO=chromosome | SO=protein_coding_gene | is_pseudo=false	Tb11.v5.0397.1;Tb927.10.16150:mRNA	1;1	Tb927_11_bin_v5.1:1,414,092..1,430,543(-);Tb927_10_v5.1:3,970,001..3,972,019(+)	Tb11.v5.0397;Tb927.10.16150	0	57.4437	NaN	34	0	15.2771	15.3631	15.1818	15.2129
	0.445998	0.122849	1.08797	Tb927.8.4220	hypothetical protein, conserved	cytoplasm, flagellar cytoplasm(weak) GO:0005737	cytoplasm(strong, 25%), flagellar cytoplasm(25%), cytoplasm(reticulated, weak, 75%) GO:0005737	N/A	N/A	N/A	N/A	N/A	N/A	GO:0005737;GO:0005829	cytoplasm;cytosol	N/A	N/A	GO:0002181	cytoplasmic translation	N/A	0	17.0084	17.129	16.8614	17.0303	>Tb927.8.4220:mRNA-p1	hypothetical protein, conserved | transcript_product=hypothetical protein, conserved | location=Tb927_08_v5.1:1251195-1251872(-) | protein_length=225 | sequence_SO=chromosome | SO=protein_coding_gene | is_pseudo=false		>Tb927.8.4220:mRNA-p1 | transcript=Tb927.8.4220:mRNA | gene=Tb927.8.4220 | organism=Trypanosoma_brucei_brucei_TREU927 | gene_product=hypothetical protein, conserved | transcript_product=hypothetical protein, conserved | location=Tb927_08_v5.1:1251195-1251872(-) | protein_length=225 | sequence_SO=chromosome | SO=protein_coding_gene | is_pseudo=false	Tb927.8.4220:mRNA	1	Tb927_08_v5.1:1,250,473..1,251,983(-)	Tb927.8.4220	0	50.8168	25995.5	15	0	17.0084	17.129	16.8614	17.0303
	0.329471	0.123	1.08496	Tb927.11.3640	Mitochondrial ribosomal protein L27	mitochondrion, kinetoplast(region, strong) GO:0005737 GO:0005739 GO:0020023	cytoplasm(points) GO:0005737 GO:0005739 GO:0020023	N/A	N/A	N/A	N/A	N/A	N/A	GO:0005737;GO:0020023;GO:0005762;GO:0005739	cytoplasm;kinetoplast;mitochondrial large ribosomal subunit;mitochondrion	N/A	N/A	N/A	N/A	N/A	0	15.3945	15.4808	15.183	15.4463	>Tb927.11.3640:mRNA-p1	Mitochondrial ribosomal protein L27 | transcript_product=Mitochondrial ribosomal protein L27 | location=Tb927_11_v5.1:1072715-1073272(+) | protein_length=185 | sequence_SO=chromosome | SO=protein_coding_gene | is_pseudo=false		>Tb927.11.3640:mRNA-p1 | transcript=Tb927.11.3640:mRNA | gene=Tb927.11.3640 | organism=Trypanosoma_brucei_brucei_TREU927 | gene_product=Mitochondrial ribosomal protein L27 | transcript_product=Mitochondrial ribosomal protein L27 | location=Tb927_11_v5.1:1072715-1073272(+) | protein_length=185 | sequence_SO=chromosome | SO=protein_coding_gene | is_pseudo=false	Tb927.11.3640:mRNA	1	Tb927_11_v5.1:1,072,703..1,075,101(+)	Tb927.11.3640	0	52.4792	21781	10	0	15.3945	15.4808	15.183	15.4463
	0.800933	0.1231	1.08989	Tb927.8.4250	NADH dehydrogenase (ubiquinone) 1 alpha subcomplex subunit, putative	mitochondrion(25%), kinetoplast(region, 25%) GO:0005737	cytoplasm, cytoplasm(reticulated, weak) GO:0005737	N/A	N/A	GO:0005515	protein binding	N/A	N/A	GO:0030964;GO:0005737;GO:0005739	NADH dehydrogenase complex;cytoplasm;mitochondrion	N/A	N/A	N/A	N/A	N/A	0	15.3176	15.4292	15.2496	15.251	>Tb927.8.4250:mRNA-p1	NADH dehydrogenase (ubiquinone) 1 alpha subcomplex subunit, putative | transcript_product=NADH dehydrogenase (ubiquinone) 1 alpha subcomplex subunit, putative | location=Tb927_08_v5.1:1263323-1264723(-) | protein_length=466 | sequence_SO=chromosome | SO=protein_coding_gene | is_pseudo=false		>Tb927.8.4250:mRNA-p1 | transcript=Tb927.8.4250:mRNA | gene=Tb927.8.4250 | organism=Trypanosoma_brucei_brucei_TREU927 | gene_product=NADH dehydrogenase (ubiquinone) 1 alpha subcomplex subunit, putative | transcript_product=NADH dehydrogenase (ubiquinone) 1 alpha subcomplex subunit, putative | location=Tb927_08_v5.1:1263323-1264723(-) | protein_length=466 | sequence_SO=chromosome | SO=protein_coding_gene | is_pseudo=false	Tb927.8.4250:mRNA	1	Tb927_08_v5.1:1,263,258..1,264,876(-)	Tb927.8.4250	0	51.8226	53608.7	28	0	15.3176	15.4292	15.2496	15.251
	0.196054	0.1232	1.07874	Tb927.8.6190	BolA-like protein, putative			N/A	N/A	N/A	N/A	N/A	N/A	N/A	N/A	N/A	N/A	N/A	N/A	N/A	0	14.4185	14.5583	14.153	14.5774	>Tb927.8.6190:mRNA-p1	BolA-like protein, putative | transcript_product=BolA-like protein, putative | location=Tb927_08_v5.1:1801629-1801892(+) | protein_length=87 | sequence_SO=chromosome | SO=protein_coding_gene | is_pseudo=false		>Tb927.8.6190:mRNA-p1 | transcript=Tb927.8.6190:mRNA | gene=Tb927.8.6190 | organism=Trypanosoma_brucei_brucei_TREU927 | gene_product=BolA-like protein, putative | transcript_product=BolA-like protein, putative | location=Tb927_08_v5.1:1801629-1801892(+) | protein_length=87 | sequence_SO=chromosome | SO=protein_coding_gene | is_pseudo=false	Tb927.8.6190:mRNA	1	Tb927_08_v5.1:1,801,588..1,802,670(+)	Tb927.8.6190	0	48.6012	9668.32	5	0	14.4185	14.5583	14.153	14.5774
	0.663039	0.123449	1.08934	Tb927.4.4910	3,2-trans-enoyl-CoA isomerase, mitochondrial precursor, putative;3,2-trans-enoyl-CoA isomerase, mitochondrial precursor, putative		endocytic, cytoplasm(weak, reticulated) GO:0030133;endocytic, cytoplasm(weak, reticulated) GO:0030133	N/A;N/A	N/A;N/A	GO:0003824;GO:0003824;GO:0004165	catalytic activity;catalytic activity;dodecenoyl-CoA delta-isomerase activity	N/A;N/A	N/A;N/A	GO:0005739;GO:0030133;GO:0005739	mitochondrion;transport vesicle;mitochondrion	N/A;GO:0004300	N/A;enoyl-CoA hydratase activity	N/A;GO:0006635	N/A;fatty acid beta-oxidation	N/A;N/A	1	18.7456	18.8438	18.6222	18.7203	>Tb927.4.4910.1:mRNA-p1;>Tb927.4.4910.2:mRNA-p1	3,2-trans-enoyl-CoA isomerase, mitochondrial precursor, putative | transcript_product=3,2-trans-enoyl-CoA isomerase, mitochondrial precursor, putative | location=Tb927_04_v5.1:1344111-1345523(-) | protein_length=470 | sequence_SO=chromosome | SO=protein_coding_gene | is_pseudo=false;3,2-trans-enoyl-CoA isomerase, mitochondrial precursor, putative | transcript_product=3,2-trans-enoyl-CoA isomerase, mitochondrial precursor, putative | location=Tb927_04_v5.1:1344111-1345313(-) | protein_length=400 | sequence_SO=chromosome | SO=protein_coding_gene | is_pseudo=false		>Tb927.4.4910.1:mRNA-p1 | transcript=Tb927.4.4910.1:mRNA | gene=Tb927.4.4910 | organism=Trypanosoma_brucei_brucei_TREU927 | gene_product=3,2-trans-enoyl-CoA isomerase, mitochondrial precursor, putative | transcript_product=3,2-trans-enoyl-CoA isomerase, mitochondrial precursor, putative | location=Tb927_04_v5.1:1344111-1345523(-) | protein_length=470 | sequence_SO=chromosome | SO=protein_coding_gene | is_pseudo=false;>Tb927.4.4910.2:mRNA-p1 | transcript=Tb927.4.4910.2:mRNA | gene=Tb927.4.4910 | organism=Trypanosoma_brucei_brucei_TREU927 | gene_product=3,2-trans-enoyl-CoA isomerase, mitochondrial precursor, putative | transcript_product=3,2-trans-enoyl-CoA isomerase, mitochondrial precursor, putative | location=Tb927_04_v5.1:1344111-1345313(-) | protein_length=400 | sequence_SO=chromosome | SO=protein_coding_gene | is_pseudo=false	Tb927.4.4910.1:mRNA;Tb927.4.4910.2:mRNA	1;1	Tb927_04_v5.1:1,343,783..1,346,290(-);Tb927_04_v5.1:1,343,783..1,346,290(-)	Tb927.4.4910;Tb927.4.4910	0	54.1526	NaN	15	0	18.7456	18.8438	18.6222	18.7203
	0.535571	0.1236	1.09141	Tb927.11.1050	ribosome production factor 1, putative	nucleolus GO:0005730	nucleolus GO:0005730	N/A	N/A	N/A	N/A	N/A	N/A	GO:0005730;GO:0005634;GO:0030687	nucleolus;nucleus;preribosome, large subunit precursor	GO:0042134	rRNA primary transcript binding	GO:0006396;GO:0000460;GO:0000470;GO:0006364	RNA processing;maturation of 5.8S rRNA;maturation of LSU-rRNA;rRNA processing	N/A	0	15.0677	15.2412	15.024	15.0377	>Tb927.11.1050:mRNA-p1	ribosome production factor 1, putative | transcript_product=ribosome production factor 1, putative | location=Tb927_11_v5.1:269592-270587(+) | protein_length=331 | sequence_SO=chromosome | SO=protein_coding_gene | is_pseudo=false		>Tb927.11.1050:mRNA-p1 | transcript=Tb927.11.1050:mRNA | gene=Tb927.11.1050 | organism=Trypanosoma_brucei_brucei_TREU927 | gene_product=ribosome production factor 1, putative | transcript_product=ribosome production factor 1, putative | location=Tb927_11_v5.1:269592-270587(+) | protein_length=331 | sequence_SO=chromosome | SO=protein_coding_gene | is_pseudo=false	Tb927.11.1050:mRNA	1	Tb927_11_v5.1:269,394..270,587(+)	Tb927.11.1050	0	54.4908	39646.4	20	0	15.0677	15.2412	15.024	15.0377
	0.283608	0.123849	1.0886	Tb927.1.4300	chaperone protein DnaJ, putative	axoneme, cytoplasm, axoneme(cell cycle dependent) GO:0005737 GO:0005930	cytoplasm(points), flagellum(weak) GO:0005737 GO:0005930	N/A	N/A	N/A	N/A	N/A	N/A	GO:0005930;GO:0005737;GO:0005789	axoneme;cytoplasm;endoplasmic reticulum membrane	GO:0030544;GO:0051082	Hsp70 protein binding;unfolded protein binding	GO:0071218;GO:0051085;GO:0006457;GO:0030433	cellular response to misfolded protein;chaperone cofactor-dependent protein refolding;protein folding;ubiquitin-dependent ERAD pathway	N/A	0	11.191	11.3993	11.2931	11.0495	>Tb927.1.4300:mRNA-p1	chaperone protein DnaJ, putative | transcript_product=chaperone protein DnaJ, putative | location=Tb927_01_v5.1:886299-887774(+) | protein_length=491 | sequence_SO=chromosome | SO=protein_coding_gene | is_pseudo=false		>Tb927.1.4300:mRNA-p1 | transcript=Tb927.1.4300:mRNA | gene=Tb927.1.4300 | organism=Trypanosoma_brucei_brucei_TREU927 | gene_product=chaperone protein DnaJ, putative | transcript_product=chaperone protein DnaJ, putative | location=Tb927_01_v5.1:886299-887774(+) | protein_length=491 | sequence_SO=chromosome | SO=protein_coding_gene | is_pseudo=false	Tb927.1.4300:mRNA	1	Tb927_01_v5.1:885,965..890,522(+)	Tb927.1.4300	0	46.9877	54206.5	6	0	11.191	11.3993	11.2931	11.0495
	0.572827	0.123899	1.09139	Tb927.4.4700	hypothetical protein, conserved	axoneme, cytoplasm(weak) GO:0005930 GO:0005737 GO:0120118	axoneme, cytoplasm(reticulated), flagella connector GO:0005930 GO:0005737 GO:0120118	N/A	N/A	N/A	N/A	N/A	N/A	GO:0005930;GO:0005929;GO:0005737;GO:0120118	axoneme;cilium;cytoplasm;flagella connector	N/A	N/A	N/A	N/A	N/A	0	17.0584	17.2208	17.0214	17.01	>Tb927.4.4700:mRNA-p1	hypothetical protein, conserved | transcript_product=hypothetical protein, conserved | location=Tb927_04_v5.1:1293878-1294687(-) | protein_length=269 | sequence_SO=chromosome | SO=protein_coding_gene | is_pseudo=false		>Tb927.4.4700:mRNA-p1 | transcript=Tb927.4.4700:mRNA | gene=Tb927.4.4700 | organism=Trypanosoma_brucei_brucei_TREU927 | gene_product=hypothetical protein, conserved | transcript_product=hypothetical protein, conserved | location=Tb927_04_v5.1:1293878-1294687(-) | protein_length=269 | sequence_SO=chromosome | SO=protein_coding_gene | is_pseudo=false	Tb927.4.4700:mRNA	1	Tb927_04_v5.1:1,293,405..1,294,824(-)	Tb927.4.4700	0	51.7459	30771.6	27	0	17.0584	17.2208	17.0214	17.01
	0.836786	0.12405	1.09	Tb927.10.9920	hypothetical protein, conserved	nucleus, cytoplasm(points) GO:0005730 GO:0005654 GO:0005634 GO:0005737	nucleolus(strong), nucleoplasm GO:0005730 GO:0005654 GO:0005634 GO:0005737	N/A	N/A	GO:0005515	protein binding	N/A	N/A	GO:0034388;GO:0005737;GO:0005730;GO:0005654;GO:0005634;GO:0032040	Pwp2p-containing subcomplex of 90S preribosome;cytoplasm;nucleolus;nucleoplasm;nucleus;small-subunit processome	N/A	N/A	N/A	N/A	N/A	0	15.644	15.7296	15.5309	15.5946	>Tb927.10.9920:mRNA-p1	WD40 repeat-containing protein | transcript_product=WD40 repeat-containing protein | location=Tb927_10_v5.1:2451500-2452732(+) | protein_length=410 | sequence_SO=chromosome | SO=protein_coding_gene | is_pseudo=false		>Tb927.10.9920:mRNA-p1 | transcript=Tb927.10.9920:mRNA | gene=Tb927.10.9920 | organism=Trypanosoma_brucei_brucei_TREU927 | gene_product=WD40 repeat-containing protein | transcript_product=WD40 repeat-containing protein | location=Tb927_10_v5.1:2451500-2452732(+) | protein_length=410 | sequence_SO=chromosome | SO=protein_coding_gene | is_pseudo=false	Tb927.10.9920:mRNA	1	Tb927_10_v5.1:2,451,296..2,453,380(+)	Tb927.10.9920	0	53.3236	44149.3	21	0	15.644	15.7296	15.5309	15.5946
	0.269534	0.124149	1.0905	Tb927.11.16200	cytoskeleton-associated protein 17	cortical cytoskeleton(anterior, 75%) GO:0030863 GO:0005737 GO:1990900	cortical cytoskeleton, cytoplasm, flagellar pocket collar(50%) GO:0030863 GO:0005737 GO:1990900	N/A	N/A	N/A	N/A	N/A	N/A	GO:1990900;GO:0030863;GO:0005737;GO:0015630	ciliary pocket collar;cortical cytoskeleton;cytoplasm;microtubule cytoskeleton	N/A	N/A	GO:0070417;GO:0000226;GO:0000281	cellular response to cold;microtubule cytoskeleton organization;mitotic cytokinesis	N/A	0	19.0818	18.8338	18.7198	18.9475	>Tb927.11.16200:mRNA-p1	cytoskeleton-associated protein 17 | transcript_product=cytoskeleton-associated protein 17 | location=Tb927_11_v5.1:4289178-4289576(-) | protein_length=132 | sequence_SO=chromosome | SO=protein_coding_gene | is_pseudo=false		>Tb927.11.16200:mRNA-p1 | transcript=Tb927.11.16200:mRNA | gene=Tb927.11.16200 | organism=Trypanosoma_brucei_brucei_TREU927 | gene_product=cytoskeleton-associated protein 17 | transcript_product=cytoskeleton-associated protein 17 | location=Tb927_11_v5.1:4289178-4289576(-) | protein_length=132 | sequence_SO=chromosome | SO=protein_coding_gene | is_pseudo=false	Tb927.11.16200:mRNA	1	Tb927_11_v5.1:4,288,421..4,289,832(-)	Tb927.11.16200	0	50.8753	14854	7	0	19.0818	18.8338	18.7198	18.9475
	0.564472	0.1242	1.08932	Tb927.7.4190	zinc finger domain, LSD1 subclass, putative	endocytic, cytoplasm(weak) GO:0030133 GO:0005737	endocytic, cytoplasm GO:0030133 GO:0005737	GO:0005634	nucleus	N/A	N/A	N/A	N/A	GO:0005737;GO:0030133	cytoplasm;transport vesicle	N/A	N/A	N/A	N/A	N/A	0	12.9871	13.0836	12.9785	12.8438	>Tb927.7.4190:mRNA-p1	zinc finger domain, LSD1 subclass, putative | transcript_product=zinc finger domain, LSD1 subclass, putative | location=Tb927_07_v5.1:1117158-1117751(+) | protein_length=197 | sequence_SO=chromosome | SO=protein_coding_gene | is_pseudo=false		>Tb927.7.4190:mRNA-p1 | transcript=Tb927.7.4190:mRNA | gene=Tb927.7.4190 | organism=Trypanosoma_brucei_brucei_TREU927 | gene_product=zinc finger domain, LSD1 subclass, putative | transcript_product=zinc finger domain, LSD1 subclass, putative | location=Tb927_07_v5.1:1117158-1117751(+) | protein_length=197 | sequence_SO=chromosome | SO=protein_coding_gene | is_pseudo=false	Tb927.7.4190:mRNA	1	Tb927_07_v5.1:1,117,063..1,118,832(+)	Tb927.7.4190	0	54.8416	21067.8	6	0	12.9871	13.0836	12.9785	12.8438
	0.462172	0.1242	1.09234	Tb927.2.3400	hypothetical protein, conserved	nucleoplasm(points) GO:0005654	nucleoplasm GO:0005654	N/A	N/A	N/A	N/A	N/A	N/A	GO:0005654;GO:0005634	nucleoplasm;nucleus	N/A	N/A	N/A	N/A	N/A	0	13.2383	13.4361	13.191	13.235	>Tb927.2.3400:mRNA-p1	PRP19-related complex protein 3 | transcript_product=PRP19-related complex protein 3 | location=Tb927_02_v5.1:628937-629941(-) | protein_length=334 | sequence_SO=chromosome | SO=protein_coding_gene | is_pseudo=false		>Tb927.2.3400:mRNA-p1 | transcript=Tb927.2.3400:mRNA | gene=Tb927.2.3400 | organism=Trypanosoma_brucei_brucei_TREU927 | gene_product=PRP19-related complex protein 3 | transcript_product=PRP19-related complex protein 3 | location=Tb927_02_v5.1:628937-629941(-) | protein_length=334 | sequence_SO=chromosome | SO=protein_coding_gene | is_pseudo=false	Tb927.2.3400:mRNA	1	Tb927_02_v5.1:628,937..629,985(-)	Tb927.2.3400	0	50.2033	36602.5	9	0	13.2383	13.4361	13.191	13.235
	0.4974	0.124249	1.09141	Tb927.1.1580	electron transport protein SCO1/2, putative	mitochondrion(50%) GO:0005739	cytoplasm(points, weak) GO:0005739	N/A	N/A	N/A	N/A	N/A	N/A	GO:0005739	mitochondrion	GO:0005507	copper ion binding	GO:0033617;GO:0008535	mitochondrial cytochrome c oxidase assembly;respiratory chain complex IV assembly	N/A	0	16.2885	16.4588	16.209	16.2898	>Tb927.1.1580:mRNA-p1	electron transport protein SCO1/2, putative | transcript_product=electron transport protein SCO1/2, putative | location=Tb927_01_v5.1:403775-404680(+) | protein_length=301 | sequence_SO=chromosome | SO=protein_coding_gene | is_pseudo=false		>Tb927.1.1580:mRNA-p1 | transcript=Tb927.1.1580:mRNA | gene=Tb927.1.1580 | organism=Trypanosoma_brucei_brucei_TREU927 | gene_product=electron transport protein SCO1/2, putative | transcript_product=electron transport protein SCO1/2, putative | location=Tb927_01_v5.1:403775-404680(+) | protein_length=301 | sequence_SO=chromosome | SO=protein_coding_gene | is_pseudo=false	Tb927.1.1580:mRNA	1	Tb927_01_v5.1:403,754..405,277(+)	Tb927.1.1580	0	52.7007	33577.9	15	0	16.2885	16.4588	16.209	16.2898
	1.10569	0.124249	1.09007	Tb927.10.9990	non-canonical purine NTP pyrophosphatase, RdgB/HAM1 family, putative		nucleoplasm, cytoplasm, flagellar cytoplasm GO:0005654 GO:0005737 GO:0097014	N/A	N/A	GO:0047429	nucleoside-triphosphate diphosphatase activity	GO:0009143	nucleoside triphosphate catabolic process	GO:0097014;GO:0005737;GO:0005654	ciliary plasm;cytoplasm;nucleoplasm	N/A	N/A	N/A	N/A	N/A	0	16.031	16.092	15.9163	15.9582	>Tb927.10.9990:mRNA-p1	non-canonical purine NTP pyrophosphatase, RdgB/HAM1 family, putative | transcript_product=non-canonical purine NTP pyrophosphatase, RdgB/HAM1 family, putative | location=Tb927_10_v5.1:2464970-2465575(+) | protein_length=201 | sequence_SO=chromosome | SO=protein_coding_gene | is_pseudo=false		>Tb927.10.9990:mRNA-p1 | transcript=Tb927.10.9990:mRNA | gene=Tb927.10.9990 | organism=Trypanosoma_brucei_brucei_TREU927 | gene_product=non-canonical purine NTP pyrophosphatase, RdgB/HAM1 family, putative | transcript_product=non-canonical purine NTP pyrophosphatase, RdgB/HAM1 family, putative | location=Tb927_10_v5.1:2464970-2465575(+) | protein_length=201 | sequence_SO=chromosome | SO=protein_coding_gene | is_pseudo=false	Tb927.10.9990:mRNA	1	Tb927_10_v5.1:2,464,890..2,466,036(+)	Tb927.10.9990	0	52.8693	21652.6	10	0	16.031	16.092	15.9163	15.9582
	0.510844	0.12445	1.09214	Tb927.3.5280	spliceosome-associated protein 49, putative	nucleoplasm GO:0005654	nucleoplasm GO:0005654	N/A	N/A	GO:0003723;GO:0003676	RNA binding;nucleic acid binding	N/A	N/A	GO:0005654;GO:0005634	nucleoplasm;nucleus	GO:0005515	protein binding	GO:0006396	RNA processing	N/A	0	14.7402	14.9206	14.7236	14.6883	>Tb927.3.5280:mRNA-p1	spliceosome-associated protein 49, putative | transcript_product=spliceosome-associated protein 49, putative | location=Tb927_03_v5.1:1482820-1483596(+) | protein_length=258 | sequence_SO=chromosome | SO=protein_coding_gene | is_pseudo=false		>Tb927.3.5280:mRNA-p1 | transcript=Tb927.3.5280:mRNA | gene=Tb927.3.5280 | organism=Trypanosoma_brucei_brucei_TREU927 | gene_product=spliceosome-associated protein 49, putative | transcript_product=spliceosome-associated protein 49, putative | location=Tb927_03_v5.1:1482820-1483596(+) | protein_length=258 | sequence_SO=chromosome | SO=protein_coding_gene | is_pseudo=false	Tb927.3.5280:mRNA	1	Tb927_03_v5.1:1,482,597..1,483,755(+)	Tb927.3.5280	0	51.5701	29823.2	13	0	14.7402	14.9206	14.7236	14.6883
	0.752181	0.12445	1.08986	Tb927.7.7050	hypothetical protein, conserved	nucleolus, nucleus(weak) GO:0005730		N/A	N/A	N/A	N/A	N/A	N/A	GO:0005730	nucleolus	N/A	N/A	N/A	N/A	N/A	0	16.2159	16.2908	16.1767	16.0811	>Tb927.7.7050:mRNA-p1	hypothetical protein, conserved | transcript_product=hypothetical protein, conserved | location=Tb927_07_v5.1:2014522-2017419(-) | protein_length=965 | sequence_SO=chromosome | SO=protein_coding_gene | is_pseudo=false		>Tb927.7.7050:mRNA-p1 | transcript=Tb927.7.7050:mRNA | gene=Tb927.7.7050 | organism=Trypanosoma_brucei_brucei_TREU927 | gene_product=hypothetical protein, conserved | transcript_product=hypothetical protein, conserved | location=Tb927_07_v5.1:2014522-2017419(-) | protein_length=965 | sequence_SO=chromosome | SO=protein_coding_gene | is_pseudo=false	Tb927.7.7050:mRNA	1	Tb927_07_v5.1:2,013,739..2,017,477(-)	Tb927.7.7050	0	55.0704	104482	39	0	16.2159	16.2908	16.1767	16.0811
	0.261361	0.12445	1.09138	Tb927.8.5430	Snf7, putative			N/A	N/A	N/A	N/A	GO:0007034	vacuolar transport	GO:0000815;GO:0005771	ESCRT III complex;multivesicular body	N/A	N/A	GO:0032511;GO:0006900;GO:0016192	late endosome to vacuole transport via multivesicular body sorting pathway;vesicle budding from membrane;vesicle-mediated transport	N/A	0	15.0699	15.3347	14.9656	15.1901	>Tb927.8.5430:mRNA-p1	Snf7, putative | transcript_product=Snf7, putative | location=Tb927_08_v5.1:1607692-1608339(-) | protein_length=215 | sequence_SO=chromosome | SO=protein_coding_gene | is_pseudo=false		>Tb927.8.5430:mRNA-p1 | transcript=Tb927.8.5430:mRNA | gene=Tb927.8.5430 | organism=Trypanosoma_brucei_brucei_TREU927 | gene_product=Snf7, putative | transcript_product=Snf7, putative | location=Tb927_08_v5.1:1607692-1608339(-) | protein_length=215 | sequence_SO=chromosome | SO=protein_coding_gene | is_pseudo=false	Tb927.8.5430:mRNA	1	Tb927_08_v5.1:1,607,513..1,608,351(-)	Tb927.8.5430	0	56.3607	24128.7	7	0	15.0699	15.3347	14.9656	15.1901
	0.886375	0.12475	1.09094	Tb927.8.6510	ubiquitin-protein ligase, putative	cytoplasm, flagellar cytoplasm, nuclear lumen GO:0005737 GO:0097014 GO:0031981	cytoplasm, flagellar cytoplasm, nuclear lumen GO:0005737 GO:0097014 GO:0031981	N/A	N/A	GO:0016874	ligase activity	N/A	N/A	GO:0097014;GO:0005929;GO:0005737;GO:0005829;GO:0031981;GO:0005634	ciliary plasm;cilium;cytoplasm;cytosol;nuclear lumen;nucleus	GO:0019788;GO:0005515;GO:0061631;GO:0004842	NEDD8 transferase activity;protein binding;ubiquitin conjugating enzyme activity;ubiquitin-protein transferase activity	GO:0006464;GO:0045116;GO:0000209	cellular protein modification process;protein neddylation;protein polyubiquitination	N/A	0	14.6303	14.7289	14.563	14.5467	>Tb927.8.6510:mRNA-p1	ubiquitin carrier protein, putative, ubiquitin-conjugating enzyme E2, putative, ubiquitin-protein ligase, putative | transcript_product=ubiquitin-protein ligase, putative | location=Tb927_08_v5.1:1883490-1884086(+) | protein_length=198 | sequence_SO=chromosome | SO=protein_coding_gene | is_pseudo=false		>Tb927.8.6510:mRNA-p1 | transcript=Tb927.8.6510:mRNA | gene=Tb927.8.6510 | organism=Trypanosoma_brucei_brucei_TREU927 | gene_product=ubiquitin carrier protein, putative, ubiquitin-conjugating enzyme E2, putative, ubiquitin-protein ligase, putative | transcript_product=ubiquitin-protein ligase, putative | location=Tb927_08_v5.1:1883490-1884086(+) | protein_length=198 | sequence_SO=chromosome | SO=protein_coding_gene | is_pseudo=false	Tb927.8.6510:mRNA	1	Tb927_08_v5.1:1,883,386..1,884,211(+)	Tb927.8.6510	0	52.0093	22937.1	8	0	14.6303	14.7289	14.563	14.5467
	0.505744	0.1248	1.09188	Tb927.3.3250	hypothetical protein, conserved	nucleoplasm(strong), cytoplasm GO:0005654 GO:0005737		N/A	N/A	GO:0008270	zinc ion binding	N/A	N/A	GO:0005737;GO:0005654;GO:0005634	cytoplasm;nucleoplasm;nucleus	N/A	N/A	N/A	N/A	N/A	0	13.2265	13.3968	13.2245	13.1492	>Tb927.3.3250:mRNA-p1	hypothetical protein, conserved | transcript_product=hypothetical protein, conserved | location=Tb927_03_v5.1:836366-837376(-) | protein_length=336 | sequence_SO=chromosome | SO=protein_coding_gene | is_pseudo=false		>Tb927.3.3250:mRNA-p1 | transcript=Tb927.3.3250:mRNA | gene=Tb927.3.3250 | organism=Trypanosoma_brucei_brucei_TREU927 | gene_product=hypothetical protein, conserved | transcript_product=hypothetical protein, conserved | location=Tb927_03_v5.1:836366-837376(-) | protein_length=336 | sequence_SO=chromosome | SO=protein_coding_gene | is_pseudo=false	Tb927.3.3250:mRNA	1	Tb927_03_v5.1:836,182..837,388(-)	Tb927.3.3250	0	51.1681	36333.4	18	0	13.2265	13.3968	13.2245	13.1492
	0.605461	0.12495	1.09204	Tb11.0400	P27 protein, putative			GO:0016021	integral component of membrane	N/A	N/A	N/A	N/A	GO:0070069;GO:0005743	cytochrome complex;mitochondrial inner membrane	N/A	N/A	GO:0002082	regulation of oxidative phosphorylation	N/A	1	18.9304	19.0853	18.884	18.8818	>Tb11.0400:mRNA-p1	P27 protein, putative | transcript_product=P27 protein, putative | location=tryp_XI-1036e06.p1k:31081-31806(+) | protein_length=241 | sequence_SO=contig | SO=protein_coding_gene | is_pseudo=false		>Tb11.0400:mRNA-p1 | transcript=Tb11.0400:mRNA | gene=Tb11.0400 | organism=Trypanosoma_brucei_brucei_TREU927 | gene_product=P27 protein, putative | transcript_product=P27 protein, putative | location=tryp_XI-1036e06.p1k:31081-31806(+) | protein_length=241 | sequence_SO=contig | SO=protein_coding_gene | is_pseudo=false	Tb11.0400:mRNA	1	tryp_XI-1036e06.p1k:31,022..32,483(+)	Tb11.0400	0	57.7507	27700.9	16	0	18.9304	19.0853	18.884	18.8818
	0.51854	0.12505	1.09241	Tb927.3.5200	hypothetical protein, conserved	transition zone(75%), cytoplasm(<10%), spindle, flagellar cytoplasm(<10%), nuclear lumen(<10%) GO:0035869 GO:0005819		N/A	N/A	N/A	N/A	N/A	N/A	GO:0035869;GO:0005819	ciliary transition zone;spindle	N/A	N/A	N/A	N/A	N/A	0	13.1942	13.3697	13.1329	13.1809	>Tb927.3.5200:mRNA-p1	hypothetical protein, conserved | transcript_product=hypothetical protein, conserved | location=Tb927_03_v5.1:1459489-1460199(+) | protein_length=236 | sequence_SO=chromosome | SO=protein_coding_gene | is_pseudo=false		>Tb927.3.5200:mRNA-p1 | transcript=Tb927.3.5200:mRNA | gene=Tb927.3.5200 | organism=Trypanosoma_brucei_brucei_TREU927 | gene_product=hypothetical protein, conserved | transcript_product=hypothetical protein, conserved | location=Tb927_03_v5.1:1459489-1460199(+) | protein_length=236 | sequence_SO=chromosome | SO=protein_coding_gene | is_pseudo=false	Tb927.3.5200:mRNA	1	Tb927_03_v5.1:1,459,261..1,460,747(+)	Tb927.3.5200	0	50.4554	26935.8	7	0	13.1942	13.3697	13.1329	13.1809
	0.781408	0.1251	1.09137	Tb11.0340;Tb927.11.7660	hypothetical protein;hypothetical protein	cytoplasm(reticulated) GO:0030133 GO:0005737	endocytic, cytoplasm GO:0030133 GO:0005737	N/A;N/A	N/A;N/A	N/A;N/A	N/A;N/A	N/A;N/A	N/A;N/A	N/A;GO:0005737;GO:0030133	N/A;cytoplasm;transport vesicle	N/A;N/A	N/A;N/A	N/A;N/A	N/A;N/A	N/A;N/A	0	10.8492	10.9625	10.7666	10.7949	>Tb11.0340:mRNA-p1;>Tb927.11.7660.1-p1	hypothetical protein | transcript_product=hypothetical protein | location=tryp_XI-1036e06.p1k:13376-14908(+) | protein_length=510 | sequence_SO=contig | SO=protein_coding_gene | is_pseudo=false;hypothetical protein | transcript_product=hypothetical protein | location=Tb927_11_v5.1:2170155-2171687(-) | protein_length=510 | sequence_SO=chromosome | SO=protein_coding_gene | is_pseudo=false		>Tb11.0340:mRNA-p1 | transcript=Tb11.0340:mRNA | gene=Tb11.0340 | organism=Trypanosoma_brucei_brucei_TREU927 | gene_product=hypothetical protein | transcript_product=hypothetical protein | location=tryp_XI-1036e06.p1k:13376-14908(+) | protein_length=510 | sequence_SO=contig | SO=protein_coding_gene | is_pseudo=false;>Tb927.11.7660.1-p1 | transcript=Tb927.11.7660.1 | gene=Tb927.11.7660 | organism=Trypanosoma_brucei_brucei_TREU927 | gene_product=hypothetical protein | transcript_product=hypothetical protein | location=Tb927_11_v5.1:2170155-2171687(-) | protein_length=510 | sequence_SO=chromosome | SO=protein_coding_gene | is_pseudo=false	Tb11.0340:mRNA;Tb927.11.7660.1	1;1	tryp_XI-1036e06.p1k:13,177..14,908(+);Tb927_11_v5.1:2,170,155..2,171,886(-)	Tb11.0340;Tb927.11.7660	0	42.208	NaN	11	0	10.8492	10.9625	10.7666	10.7949
	1.64721	0.12525	1.09063	Tb927.5.4370	hypothetical protein, conserved		endocytic, cytoplasm, cytoplasm(<10%), flagellar cytoplasm(<10%), nuclear lumen(<10%) GO:0030133 GO:0005737	N/A	N/A	N/A	N/A	N/A	N/A	GO:0005737;GO:0030133	cytoplasm;transport vesicle	N/A	N/A	N/A	N/A	N/A	0	13.8673	13.8825	13.7672	13.7321	>Tb927.5.4370:mRNA-p1	hypothetical protein, conserved | transcript_product=hypothetical protein, conserved | location=Tb927_05_v5.1:1356634-1357008(-) | protein_length=124 | sequence_SO=chromosome | SO=protein_coding_gene | is_pseudo=false		>Tb927.5.4370:mRNA-p1 | transcript=Tb927.5.4370:mRNA | gene=Tb927.5.4370 | organism=Trypanosoma_brucei_brucei_TREU927 | gene_product=hypothetical protein, conserved | transcript_product=hypothetical protein, conserved | location=Tb927_05_v5.1:1356634-1357008(-) | protein_length=124 | sequence_SO=chromosome | SO=protein_coding_gene | is_pseudo=false	Tb927.5.4370:mRNA	1	Tb927_05_v5.1:1,356,477..1,357,010(-)	Tb927.5.4370	0	49.7978	14522.9	7	0	13.8673	13.8825	13.7672	13.7321
	0.490109	0.1255	1.08983	Tb927.10.13140	hypothetical protein, conserved	nucleolus GO:0005730		N/A	N/A	N/A	N/A	N/A	N/A	GO:0005730	nucleolus	N/A	N/A	N/A	N/A	N/A	0	14.4997	14.6025	14.3438	14.5074	>Tb927.10.13140:mRNA-p1	hypothetical protein, conserved | transcript_product=hypothetical protein, conserved | location=Tb927_10_v5.1:3196419-3196964(-) | protein_length=181 | sequence_SO=chromosome | SO=protein_coding_gene | is_pseudo=false		>Tb927.10.13140:mRNA-p1 | transcript=Tb927.10.13140:mRNA | gene=Tb927.10.13140 | organism=Trypanosoma_brucei_brucei_TREU927 | gene_product=hypothetical protein, conserved | transcript_product=hypothetical protein, conserved | location=Tb927_10_v5.1:3196419-3196964(-) | protein_length=181 | sequence_SO=chromosome | SO=protein_coding_gene | is_pseudo=false	Tb927.10.13140:mRNA	1	Tb927_10_v5.1:3,196,190..3,196,982(-)	Tb927.10.13140	0	51.6751	20909.1	6	0	14.4997	14.6025	14.3438	14.5074
	0.587555	0.1256	1.09208	Tb927.11.6320	MRB1-associated protein			N/A	N/A	GO:0046872	metal ion binding	N/A	N/A	N/A	N/A	N/A	N/A	N/A	N/A	N/A	0	16.3701	16.5166	16.2847	16.3508	>Tb927.11.6320:mRNA-p1	MRB1-associated protein | transcript_product=MRB1-associated protein | location=Tb927_11_v5.1:1776789-1778207(-) | protein_length=472 | sequence_SO=chromosome | SO=protein_coding_gene | is_pseudo=false		>Tb927.11.6320:mRNA-p1 | transcript=Tb927.11.6320:mRNA | gene=Tb927.11.6320 | organism=Trypanosoma_brucei_brucei_TREU927 | gene_product=MRB1-associated protein | transcript_product=MRB1-associated protein | location=Tb927_11_v5.1:1776789-1778207(-) | protein_length=472 | sequence_SO=chromosome | SO=protein_coding_gene | is_pseudo=false	Tb927.11.6320:mRNA	1	Tb927_11_v5.1:1,776,729..1,778,210(-)	Tb927.11.6320	0	52.7231	53267.8	17	0	16.3701	16.5166	16.2847	16.3508
	1.4479	0.1256	1.09081	Tb927.4.1420	hypothetical protein, conserved	mitochondrion, kinetoplast(region, cell cycle dependent) GO:0005737 GO:0005739 GO:0020023	cytoplasm GO:0005737 GO:0005739 GO:0020023	N/A	N/A	N/A	N/A	N/A	N/A	GO:0005737;GO:0020023;GO:0005739	cytoplasm;kinetoplast;mitochondrion	N/A	N/A	N/A	N/A	N/A	0	15.0797	15.0718	14.9742	14.9261	>Tb927.4.1420:mRNA-p1	hypothetical protein, conserved | transcript_product=hypothetical protein, conserved | location=Tb927_04_v5.1:367940-368344(-) | protein_length=134 | sequence_SO=chromosome | SO=protein_coding_gene | is_pseudo=false		>Tb927.4.1420:mRNA-p1 | transcript=Tb927.4.1420:mRNA | gene=Tb927.4.1420 | organism=Trypanosoma_brucei_brucei_TREU927 | gene_product=hypothetical protein, conserved | transcript_product=hypothetical protein, conserved | location=Tb927_04_v5.1:367940-368344(-) | protein_length=134 | sequence_SO=chromosome | SO=protein_coding_gene | is_pseudo=false	Tb927.4.1420:mRNA	1	Tb927_04_v5.1:367,940..368,424(-)	Tb927.4.1420	0	51.7685	15664.2	7	0	15.0797	15.0718	14.9742	14.9261
	0.342193	0.12565	1.09586	Tb927.11.14710	rRNA processing, putative	nucleolus GO:0005730 GO:0005737 GO:0097014 GO:0031981	nucleolus(50%), cytoplasm(50%), flagellar cytoplasm(50%), nuclear lumen(50%) GO:0005730 GO:0005737 GO:0097014 GO:0031981	N/A	N/A	N/A	N/A	N/A	N/A	GO:0097014;GO:0005737;GO:0031981;GO:0005730;GO:0005634	ciliary plasm;cytoplasm;nuclear lumen;nucleolus;nucleus	N/A	N/A	N/A	N/A	N/A	0	13.5596	13.8323	13.5619	13.5787	>Tb927.11.14710:mRNA-p1	rRNA processing, putative | transcript_product=rRNA processing, putative | location=Tb927_11_v5.1:3912158-3912766(-) | protein_length=202 | sequence_SO=chromosome | SO=protein_coding_gene | is_pseudo=false		>Tb927.11.14710:mRNA-p1 | transcript=Tb927.11.14710:mRNA | gene=Tb927.11.14710 | organism=Trypanosoma_brucei_brucei_TREU927 | gene_product=rRNA processing, putative | transcript_product=rRNA processing, putative | location=Tb927_11_v5.1:3912158-3912766(-) | protein_length=202 | sequence_SO=chromosome | SO=protein_coding_gene | is_pseudo=false	Tb927.11.14710:mRNA	1	Tb927_11_v5.1:3,911,978..3,912,781(-)	Tb927.11.14710	0	52.1689	24108.8	10	0	13.5596	13.8323	13.5619	13.5787
	0.436274	0.12565	1.08995	Tb11.v5.0523;Tb927.1.780	hypothetical protein, conserved;leucine-rich repeat-containing protein	paraflagellar rod, cytoplasm, nuclear lumen GO:0097740 GO:0005737 GO:0031981	paraflagellar rod, cytoplasm(weak, reticulated) GO:0097740 GO:0005737 GO:0031981	N/A;N/A	N/A;N/A	N/A;N/A	N/A;N/A	N/A;N/A	N/A;N/A	N/A;GO:0005737;GO:0031981;GO:0097740	N/A;cytoplasm;nuclear lumen;paraflagellar rod	N/A;N/A	N/A;N/A	N/A;N/A	N/A;N/A	N/A;N/A	0	14.3086	14.4332	14.334	14.1565	>Tb11.v5.0523.1-p1;>Tb927.1.780:mRNA-p1	EF-hand domain pair, putative | transcript_product=EF-hand domain pair, putative | location=Tb927_11_bin_v5.1:2205459-2206601(-) | protein_length=380 | sequence_SO=contig | SO=protein_coding_gene | is_pseudo=false;leucine-rich repeat-containing protein | transcript_product=leucine-rich repeat-containing protein | location=Tb927_01_v5.1:249453-250595(-) | protein_length=380 | sequence_SO=chromosome | SO=protein_coding_gene | is_pseudo=false		>Tb11.v5.0523.1-p1 | transcript=Tb11.v5.0523.1 | gene=Tb11.v5.0523 | organism=Trypanosoma_brucei_brucei_TREU927 | gene_product=EF-hand domain pair, putative | transcript_product=EF-hand domain pair, putative | location=Tb927_11_bin_v5.1:2205459-2206601(-) | protein_length=380 | sequence_SO=contig | SO=protein_coding_gene | is_pseudo=false;>Tb927.1.780:mRNA-p1 | transcript=Tb927.1.780:mRNA | gene=Tb927.1.780 | organism=Trypanosoma_brucei_brucei_TREU927 | gene_product=leucine-rich repeat-containing protein | transcript_product=leucine-rich repeat-containing protein | location=Tb927_01_v5.1:249453-250595(-) | protein_length=380 | sequence_SO=chromosome | SO=protein_coding_gene | is_pseudo=false	Tb11.v5.0523.1;Tb927.1.780:mRNA	1;1	Tb927_11_bin_v5.1:2,205,459..2,206,624(-);Tb927_01_v5.1:249,194..250,618(-)	Tb11.v5.0523;Tb927.1.780	0	51.4431	NaN	17	0	14.3086	14.4332	14.334	14.1565
	0.0517269	0.125679	1.06502	Tb927.9.9610	hypothetical protein, conserved			N/A	N/A	N/A	N/A	N/A	N/A	N/A	N/A	N/A	N/A	N/A	N/A	N/A	0	9.83256	NaN	9.74157	NaN	>Tb927.9.9610:mRNA-p1	hypothetical protein, conserved | transcript_product=hypothetical protein, conserved | location=Tb927_09_v5.1:1529867-1530193(-) | protein_length=108 | sequence_SO=chromosome | SO=protein_coding_gene | is_pseudo=false		>Tb927.9.9610:mRNA-p1 | transcript=Tb927.9.9610:mRNA | gene=Tb927.9.9610 | organism=Trypanosoma_brucei_brucei_TREU927 | gene_product=hypothetical protein, conserved | transcript_product=hypothetical protein, conserved | location=Tb927_09_v5.1:1529867-1530193(-) | protein_length=108 | sequence_SO=chromosome | SO=protein_coding_gene | is_pseudo=false	Tb927.9.9610:mRNA	1	Tb927_09_v5.1:1,529,867..1,530,264(-)	Tb927.9.9610	2.28e-06	43.0206	12896.5	1	2	9.83256	8.7556	9.74157	8.59523
	0.346599	0.126	1.09606	Tb927.4.530	hypothetical protein, conserved	nucleoplasm(50%) GO:0005634 GO:0005819 GO:0005654	nucleus(cell cycle dependent), spindle, glycosome(25%) GO:0005634 GO:0005819 GO:0005654	N/A	N/A	N/A	N/A	N/A	N/A	GO:0005654;GO:0005634;GO:0005819	nucleoplasm;nucleus;spindle	N/A	N/A	N/A	N/A	N/A	0	13.9341	14.2047	13.9474	13.9394	>Tb927.4.530:mRNA-p1	hypothetical protein, conserved | transcript_product=hypothetical protein, conserved | location=Tb927_04_v5.1:145985-147517(-) | protein_length=510 | sequence_SO=chromosome | SO=protein_coding_gene | is_pseudo=false		>Tb927.4.530:mRNA-p1 | transcript=Tb927.4.530:mRNA | gene=Tb927.4.530 | organism=Trypanosoma_brucei_brucei_TREU927 | gene_product=hypothetical protein, conserved | transcript_product=hypothetical protein, conserved | location=Tb927_04_v5.1:145985-147517(-) | protein_length=510 | sequence_SO=chromosome | SO=protein_coding_gene | is_pseudo=false	Tb927.4.530:mRNA	1	Tb927_04_v5.1:145,985..147,618(-)	Tb927.4.530	0	51.7238	55119.1	15	0	13.9341	14.2047	13.9474	13.9394
	0.341849	0.12605	1.09452	Tb927.10.15190	Basal body protein	basal body, pro-basal body GO:0036064 GO:0120280	basal body, pro-basal body GO:0036064 GO:0120280	N/A	N/A	N/A	N/A	N/A	N/A	GO:0036064;GO:0120280	ciliary basal body;ciliary pro-basal body	N/A	N/A	N/A	N/A	N/A	0	13.3482	13.5976	13.2897	13.404	>Tb927.10.15190:mRNA-p1	Basal body protein | transcript_product=Basal body protein | location=Tb927_10_v5.1:3704429-3706411(+) | protein_length=660 | sequence_SO=chromosome | SO=protein_coding_gene | is_pseudo=false		>Tb927.10.15190:mRNA-p1 | transcript=Tb927.10.15190:mRNA | gene=Tb927.10.15190 | organism=Trypanosoma_brucei_brucei_TREU927 | gene_product=Basal body protein | transcript_product=Basal body protein | location=Tb927_10_v5.1:3704429-3706411(+) | protein_length=660 | sequence_SO=chromosome | SO=protein_coding_gene | is_pseudo=false	Tb927.10.15190:mRNA	1	Tb927_10_v5.1:3,704,248..3,706,624(+)	Tb927.10.15190	0	50.1102	72671.9	22	0	13.3482	13.5976	13.2897	13.404
	0.701594	0.1262	1.09248	Tb927.11.15440	NADH dehydrogenase (ubiquinone) 1 beta subcomplex subunit, putative	cytoplasm(reticulated, points) GO:0005737	cytoplasm(points, weak) GO:0005737	GO:0016021	integral component of membrane	N/A	N/A	N/A	N/A	GO:0005737;GO:0005747;GO:0005739	cytoplasm;mitochondrial respiratory chain complex I;mitochondrion	N/A	N/A	N/A	N/A	N/A	1	14.765	14.8953	14.718	14.6899	>Tb927.11.15440:mRNA-p1	NADH dehydrogenase (ubiquinone) 1 beta subcomplex subunit, putative | transcript_product=NADH dehydrogenase (ubiquinone) 1 beta subcomplex subunit, putative | location=Tb927_11_v5.1:4100561-4101181(-) | protein_length=206 | sequence_SO=chromosome | SO=protein_coding_gene | is_pseudo=false		>Tb927.11.15440:mRNA-p1 | transcript=Tb927.11.15440:mRNA | gene=Tb927.11.15440 | organism=Trypanosoma_brucei_brucei_TREU927 | gene_product=NADH dehydrogenase (ubiquinone) 1 beta subcomplex subunit, putative | transcript_product=NADH dehydrogenase (ubiquinone) 1 beta subcomplex subunit, putative | location=Tb927_11_v5.1:4100561-4101181(-) | protein_length=206 | sequence_SO=chromosome | SO=protein_coding_gene | is_pseudo=false	Tb927.11.15440:mRNA	1	Tb927_11_v5.1:4,100,399..4,101,261(-)	Tb927.11.15440	0	51.4606	23683.4	14	0	14.765	14.8953	14.718	14.6899
	0.280862	0.1262	1.09809	Tb927.11.5900	hypothetical protein, conserved	nucleoplasm(points) GO:0005654	nucleoplasm GO:0005654	N/A	N/A	N/A	N/A	N/A	N/A	GO:0005654;GO:0005634	nucleoplasm;nucleus	N/A	N/A	N/A	N/A	N/A	0	14.4092	14.7335	14.4159	14.4744	>Tb927.11.5900:mRNA-p1	hypothetical protein, conserved | transcript_product=hypothetical protein, conserved | location=Tb927_11_v5.1:1672175-1673140(+) | protein_length=321 | sequence_SO=chromosome | SO=protein_coding_gene | is_pseudo=false		>Tb927.11.5900:mRNA-p1 | transcript=Tb927.11.5900:mRNA | gene=Tb927.11.5900 | organism=Trypanosoma_brucei_brucei_TREU927 | gene_product=hypothetical protein, conserved | transcript_product=hypothetical protein, conserved | location=Tb927_11_v5.1:1672175-1673140(+) | protein_length=321 | sequence_SO=chromosome | SO=protein_coding_gene | is_pseudo=false	Tb927.11.5900:mRNA	1	Tb927_11_v5.1:1,671,963..1,675,074(+)	Tb927.11.5900	0	52.575	35009.5	16	0	14.4092	14.7335	14.4159	14.4744
	1.47844	0.12625	1.09137	Tb927.5.850	hypothetical protein, conserved	nucleoplasm(points, cell cycle dependent), cytoplasm(weak) GO:0005654	nucleoplasm GO:0005654	N/A	N/A	N/A	N/A	N/A	N/A	GO:0005654	nucleoplasm	N/A	N/A	N/A	N/A	N/A	0	12.1468	12.1241	12.0299	11.9885	>Tb927.5.850:mRNA-p1	hypothetical protein, conserved | transcript_product=hypothetical protein, conserved | location=Tb927_05_v5.1:348360-349535(+) | protein_length=391 | sequence_SO=chromosome | SO=protein_coding_gene | is_pseudo=false		>Tb927.5.850:mRNA-p1 | transcript=Tb927.5.850:mRNA | gene=Tb927.5.850 | organism=Trypanosoma_brucei_brucei_TREU927 | gene_product=hypothetical protein, conserved | transcript_product=hypothetical protein, conserved | location=Tb927_05_v5.1:348360-349535(+) | protein_length=391 | sequence_SO=chromosome | SO=protein_coding_gene | is_pseudo=false	Tb927.5.850:mRNA	1	Tb927_05_v5.1:348,137..350,985(+)	Tb927.5.850	0	47.3401	41862.2	8	0	12.1468	12.1241	12.0299	11.9885
	2.87049	0.12635	1.09153	Tb927.6.3130	queuine tRNA-ribosyltransferase, putative	nucleoplasm(75%), cytoplasm(points, weak) GO:0005654	cytoplasm(weak, reticulated, 75%), cytoplasm(25%), flagellar cytoplasm(25%), nuclear lumen(25%) GO:0005654	N/A	N/A	GO:0016763	pentosyltransferase activity	GO:0006400	tRNA modification	GO:0005654	nucleoplasm	N/A	N/A	N/A	N/A	N/A	0	15.7351	15.7421	15.6153	15.6092	>Tb927.6.3130:mRNA-p1	queuine tRNA-ribosyltransferase, putative | transcript_product=queuine tRNA-ribosyltransferase, putative | location=Tb927_06_v5.1:923896-925239(+) | protein_length=447 | sequence_SO=chromosome | SO=protein_coding_gene | is_pseudo=false		>Tb927.6.3130:mRNA-p1 | transcript=Tb927.6.3130:mRNA | gene=Tb927.6.3130 | organism=Trypanosoma_brucei_brucei_TREU927 | gene_product=queuine tRNA-ribosyltransferase, putative | transcript_product=queuine tRNA-ribosyltransferase, putative | location=Tb927_06_v5.1:923896-925239(+) | protein_length=447 | sequence_SO=chromosome | SO=protein_coding_gene | is_pseudo=false	Tb927.6.3130:mRNA	1	Tb927_06_v5.1:923,896..925,239(+)	Tb927.6.3130	0	52.2911	49186.4	23	0	15.7351	15.7421	15.6153	15.6092
	0.430682	0.1264	1.08839	Tb927.8.6010	Heme Response-1 protein, putative	pellicular membrane, endocytic, flagellar membrane GO:0030133 GO:0120267 GO:0060170	endocytic(strong, 75%), pellicular membrane(75%), cytoplasm(25%), flagellar cytoplasm(25%), nuclear lumen(25%) GO:0030133 GO:0120267 GO:0060170	GO:0016021	integral component of membrane	N/A	N/A	N/A	N/A	GO:0060170;GO:0120267;GO:0030133	ciliary membrane;pellicular membrane;transport vesicle	N/A	N/A	N/A	N/A	N/A	3	14.9235	14.933	14.6915	14.9122	>Tb927.8.6010:mRNA-p1	Heme Response-1 protein, putative | transcript_product=Heme Response-1 protein, putative | location=Tb927_08_v5.1:1758758-1759258(+) | protein_length=166 | sequence_SO=chromosome | SO=protein_coding_gene | is_pseudo=false		>Tb927.8.6010:mRNA-p1 | transcript=Tb927.8.6010:mRNA | gene=Tb927.8.6010 | organism=Trypanosoma_brucei_brucei_TREU927 | gene_product=Heme Response-1 protein, putative | transcript_product=Heme Response-1 protein, putative | location=Tb927_08_v5.1:1758758-1759258(+) | protein_length=166 | sequence_SO=chromosome | SO=protein_coding_gene | is_pseudo=false	Tb927.8.6010:mRNA	1	Tb927_08_v5.1:1,758,706..1,760,036(+)	Tb927.8.6010	0	54.464	18100.4	5	0	14.9235	14.933	14.6915	14.9122
	0.136181	0.126599	1.1147	Tb927.1.3940	hypothetical protein, conserved	basal body, pro-basal body GO:0036064 GO:0120280	cytoplasm(points, weak) GO:0036064 GO:0120280	N/A	N/A	N/A	N/A	N/A	N/A	GO:0036064;GO:0120280	ciliary basal body;ciliary pro-basal body	N/A	N/A	N/A	N/A	N/A	0	10.2758	10.8923	10.3704	10.5445	>Tb927.1.3940:mRNA-p1	hypothetical protein, conserved | transcript_product=hypothetical protein, conserved | location=Tb927_01_v5.1:837683-840421(+) | protein_length=912 | sequence_SO=chromosome | SO=protein_coding_gene | is_pseudo=false		>Tb927.1.3940:mRNA-p1 | transcript=Tb927.1.3940:mRNA | gene=Tb927.1.3940 | organism=Trypanosoma_brucei_brucei_TREU927 | gene_product=hypothetical protein, conserved | transcript_product=hypothetical protein, conserved | location=Tb927_01_v5.1:837683-840421(+) | protein_length=912 | sequence_SO=chromosome | SO=protein_coding_gene | is_pseudo=false	Tb927.1.3940:mRNA	1	Tb927_01_v5.1:837,318..840,600(+)	Tb927.1.3940	0	43.203	101752	15	0	10.2758	10.8923	10.3704	10.5445
	0.652341	0.12675	1.09133	Tb927.11.5610	Rab-GTPase-TBC domain containing protein, putative	cytoplasm(weak, points) GO:0005737 GO:0097014 GO:0031981	cytoplasm(50%), cytoplasm(weak, 50%), flagellar cytoplasm(50%), nuclear lumen(50%) GO:0005737 GO:0097014 GO:0031981	N/A	N/A	N/A	N/A	N/A	N/A	GO:0097014;GO:0005737;GO:0031981	ciliary plasm;cytoplasm;nuclear lumen	GO:0005096	GTPase activator activity	GO:0090630;GO:0006886	activation of GTPase activity;intracellular protein transport	N/A	0	12.2734	12.3555	12.2475	12.1279	>Tb927.11.5610:mRNA-p1	Rab-GTPase-TBC domain containing protein, putative | transcript_product=Rab-GTPase-TBC domain containing protein, putative | location=Tb927_11_v5.1:1587393-1588526(+) | protein_length=377 | sequence_SO=chromosome | SO=protein_coding_gene | is_pseudo=false		>Tb927.11.5610:mRNA-p1 | transcript=Tb927.11.5610:mRNA | gene=Tb927.11.5610 | organism=Trypanosoma_brucei_brucei_TREU927 | gene_product=Rab-GTPase-TBC domain containing protein, putative | transcript_product=Rab-GTPase-TBC domain containing protein, putative | location=Tb927_11_v5.1:1587393-1588526(+) | protein_length=377 | sequence_SO=chromosome | SO=protein_coding_gene | is_pseudo=false	Tb927.11.5610:mRNA	1	Tb927_11_v5.1:1,587,216..1,588,526(+)	Tb927.11.5610	0	48.7304	42871.2	6	0	12.2734	12.3555	12.2475	12.1279
	0.655514	0.1268	1.09306	Tb927.8.4670	hypothetical protein, conserved	cytoplasm(reticulated), flagellar cytoplasm(weak) GO:0005737	cytoplasm(points) GO:0005737	N/A	N/A	N/A	N/A	N/A	N/A	GO:0005737	cytoplasm	N/A	N/A	N/A	N/A	N/A	0	11.5793	11.7191	11.5044	11.5404	>Tb927.8.4670:mRNA-p1	coiled-coil domain-containing protein 148, putative | transcript_product=coiled-coil domain-containing protein 148, putative | location=Tb927_08_v5.1:1372419-1374164(-) | protein_length=581 | sequence_SO=chromosome | SO=protein_coding_gene | is_pseudo=false		>Tb927.8.4670:mRNA-p1 | transcript=Tb927.8.4670:mRNA | gene=Tb927.8.4670 | organism=Trypanosoma_brucei_brucei_TREU927 | gene_product=coiled-coil domain-containing protein 148, putative | transcript_product=coiled-coil domain-containing protein 148, putative | location=Tb927_08_v5.1:1372419-1374164(-) | protein_length=581 | sequence_SO=chromosome | SO=protein_coding_gene | is_pseudo=false	Tb927.8.4670:mRNA	1	Tb927_08_v5.1:1,372,419..1,374,172(-)	Tb927.8.4670	0	51.5314	66899	17	0	11.5793	11.7191	11.5044	11.5404
	1.75468	0.12685	1.09185	Tb927.3.830	flap endonuclease-1 (FEN-1), putative	nuclear lumen GO:0031981		GO:0005739;GO:0005730;GO:0005654	mitochondrion;nucleolus;nucleoplasm	GO:0003677;GO:0003824;GO:0016788;GO:0000287;GO:0004518	DNA binding;catalytic activity;hydrolase activity, acting on ester bonds;magnesium ion binding;nuclease activity	GO:0006260;GO:0043137;GO:0006284	DNA replication;DNA replication, removal of RNA primer;base-excision repair	GO:0031981;GO:0005634	nuclear lumen;nucleus	GO:0008409;GO:0017108;GO:0048256	5'-3' exonuclease activity;5'-flap endonuclease activity;flap endonuclease activity	N/A	N/A	N/A	0	16.5494	16.5627	16.4449	16.4135	>Tb927.3.830:mRNA-p1	flap endonuclease-1 (FEN-1), putative | transcript_product=flap endonuclease-1 (FEN-1), putative | location=Tb927_03_v5.1:193729-194910(-) | protein_length=393 | sequence_SO=chromosome | SO=protein_coding_gene | is_pseudo=false		>Tb927.3.830:mRNA-p1 | transcript=Tb927.3.830:mRNA | gene=Tb927.3.830 | organism=Trypanosoma_brucei_brucei_TREU927 | gene_product=flap endonuclease-1 (FEN-1), putative | transcript_product=flap endonuclease-1 (FEN-1), putative | location=Tb927_03_v5.1:193729-194910(-) | protein_length=393 | sequence_SO=chromosome | SO=protein_coding_gene | is_pseudo=false	Tb927.3.830:mRNA	1	Tb927_03_v5.1:193,729..194,942(-)	Tb927.3.830	0	57.9692	44363	22	0	16.5494	16.5627	16.4449	16.4135
	0.648598	0.127049	1.09301	Tb927.7.3080	Kinetochore interacting protein 4	nucleoplasm(points), nucleoplasm GO:0005654 GO:0005634	nucleoplasm, nucleus(point, 75%) GO:0005654 GO:0005634	N/A	N/A	N/A	N/A	N/A	N/A	GO:0000776;GO:0005654;GO:0005634;GO:0005819	kinetochore;nucleoplasm;nucleus;spindle	N/A	N/A	N/A	N/A	N/A	0	15.5751	15.709	15.5445	15.4855	>Tb927.7.3080:mRNA-p1	Kinetochore interacting protein 4 | transcript_product=Kinetochore interacting protein 4 | location=Tb927_07_v5.1:779167-780456(+) | protein_length=429 | sequence_SO=chromosome | SO=protein_coding_gene | is_pseudo=false		>Tb927.7.3080:mRNA-p1 | transcript=Tb927.7.3080:mRNA | gene=Tb927.7.3080 | organism=Trypanosoma_brucei_brucei_TREU927 | gene_product=Kinetochore interacting protein 4 | transcript_product=Kinetochore interacting protein 4 | location=Tb927_07_v5.1:779167-780456(+) | protein_length=429 | sequence_SO=chromosome | SO=protein_coding_gene | is_pseudo=false	Tb927.7.3080:mRNA	1	Tb927_07_v5.1:779,136..780,456(+)	Tb927.7.3080	0	54.8599	47366.2	19	0	15.5751	15.709	15.5445	15.4855
	0.34586	0.12705	1.0934	Tb927.11.9450	cyclophilin type peptidyl-prolyl cis-trans isomerase, putative	mitochondrion, kinetoplast(region) GO:0005739 GO:0020023		N/A	N/A	GO:0003755	peptidyl-prolyl cis-trans isomerase activity	GO:0000413	protein peptidyl-prolyl isomerization	GO:0005737;GO:0020023;GO:0005762;GO:0005739	cytoplasm;kinetoplast;mitochondrial large ribosomal subunit;mitochondrion	GO:0016018;GO:0003755	cyclosporin A binding;peptidyl-prolyl cis-trans isomerase activity	GO:0006457;GO:0000413	protein folding;protein peptidyl-prolyl isomerization	N/A	0	16.3726	16.5909	16.2723	16.4371	>Tb927.11.9450:mRNA-p1	cyclophilin type peptidyl-prolyl cis-trans isomerase, putative | transcript_product=cyclophilin type peptidyl-prolyl cis-trans isomerase, putative | location=Tb927_11_v5.1:2587068-2587640(-) | protein_length=190 | sequence_SO=chromosome | SO=protein_coding_gene | is_pseudo=false		>Tb927.11.9450:mRNA-p1 | transcript=Tb927.11.9450:mRNA | gene=Tb927.11.9450 | organism=Trypanosoma_brucei_brucei_TREU927 | gene_product=cyclophilin type peptidyl-prolyl cis-trans isomerase, putative | transcript_product=cyclophilin type peptidyl-prolyl cis-trans isomerase, putative | location=Tb927_11_v5.1:2587068-2587640(-) | protein_length=190 | sequence_SO=chromosome | SO=protein_coding_gene | is_pseudo=false	Tb927.11.9450:mRNA	1	Tb927_11_v5.1:2,586,838..2,587,686(-)	Tb927.11.9450	0	54.7601	20520.3	10	0	16.3726	16.5909	16.2723	16.4371
	0.394437	0.1271	1.09247	Tb927.10.15860	Mitoribosomal LSU assembly factor 7	mitochondrion, kinetoplast(region) GO:0005730 GO:0005739 GO:0020023	cytoplasm(reticulated, weak), nucleolus(75%) GO:0005730 GO:0005739 GO:0020023	N/A	N/A	N/A	N/A	N/A	N/A	GO:0020023;GO:0005739;GO:0005730	kinetoplast;mitochondrion;nucleolus	N/A	N/A	N/A	N/A	N/A	0	12.7192	12.5402	12.4214	12.5838	>Tb927.10.15860:mRNA-p1	Mitoribosomal LSU assembly factor 7 | transcript_product=Mitoribosomal LSU assembly factor 7 | location=Tb927_10_v5.1:3914105-3914575(+) | protein_length=156 | sequence_SO=chromosome | SO=protein_coding_gene | is_pseudo=false		>Tb927.10.15860:mRNA-p1 | transcript=Tb927.10.15860:mRNA | gene=Tb927.10.15860 | organism=Trypanosoma_brucei_brucei_TREU927 | gene_product=Mitoribosomal LSU assembly factor 7 | transcript_product=Mitoribosomal LSU assembly factor 7 | location=Tb927_10_v5.1:3914105-3914575(+) | protein_length=156 | sequence_SO=chromosome | SO=protein_coding_gene | is_pseudo=false	Tb927.10.15860:mRNA	1	Tb927_10_v5.1:3,914,018..3,914,575(+)	Tb927.10.15860	0	49.9561	18609.2	9	0	12.7192	12.5402	12.4214	12.5838
	0.3211	0.12715	1.09734	Tb927.8.620	KREPA3	mitochondrion, antipodal sites GO:0005739 GO:0140525		N/A	N/A	N/A	N/A	N/A	N/A	GO:0140525;GO:0020023;GO:0031019;GO:0005739	antipodal site;kinetoplast;mitochondrial mRNA editing complex;mitochondrion	GO:0000175;GO:0016891;GO:0008270	3'-5'-exoribonuclease activity;endoribonuclease activity, producing 5'-phosphomonoesters;zinc ion binding	GO:0016556;GO:0010038	mRNA modification;response to metal ion	N/A	0	15.0658	15.3533	15.1116	15.0532	>Tb927.8.620:mRNA-p1	KREPA3 | transcript_product=KREPA3 | location=Tb927_08_v5.1:175388-176569(-) | protein_length=393 | sequence_SO=chromosome | SO=protein_coding_gene | is_pseudo=false		>Tb927.8.620:mRNA-p1 | transcript=Tb927.8.620:mRNA | gene=Tb927.8.620 | organism=Trypanosoma_brucei_brucei_TREU927 | gene_product=KREPA3 | transcript_product=KREPA3 | location=Tb927_08_v5.1:175388-176569(-) | protein_length=393 | sequence_SO=chromosome | SO=protein_coding_gene | is_pseudo=false	Tb927.8.620:mRNA	1	Tb927_08_v5.1:175,193..176,691(-)	Tb927.8.620	0	53.5964	42267.6	15	0	15.0658	15.3533	15.1116	15.0532
	0.980217	0.127151	1.09244	Tb927.11.370	repressor activator protein 1	nucleoplasm(points, 25%), nucleoplasm(25%) GO:0005654	nucleoplasm GO:0005654	N/A	N/A	N/A	N/A	N/A	N/A	GO:0005654;GO:0005634;GO:0070565	nucleoplasm;nucleus;telomere-telomerase complex	N/A	N/A	N/A	N/A	N/A	0	16.3136	16.3931	16.2057	16.2467	>Tb927.11.370:mRNA-p1	repressor activator protein 1 | transcript_product=repressor activator protein 1 | location=Tb927_11_v5.1:85145-87712(-) | protein_length=855 | sequence_SO=chromosome | SO=protein_coding_gene | is_pseudo=false		>Tb927.11.370:mRNA-p1 | transcript=Tb927.11.370:mRNA | gene=Tb927.11.370 | organism=Trypanosoma_brucei_brucei_TREU927 | gene_product=repressor activator protein 1 | transcript_product=repressor activator protein 1 | location=Tb927_11_v5.1:85145-87712(-) | protein_length=855 | sequence_SO=chromosome | SO=protein_coding_gene | is_pseudo=false	Tb927.11.370:mRNA	1	Tb927_11_v5.1:85,013..87,771(-)	Tb927.11.370	0	55.4433	92870.1	33	0	16.3136	16.3931	16.2057	16.2467
	0.788966	0.12725	1.09199	Tb927.4.5130	KH domain/Domain of unknown function (DUF1771)/Smr domain containing protein, putative		pellicular membrane, flagellar membrane GO:0120267 GO:0060170	N/A	N/A	GO:0003723;GO:0003676	RNA binding;nucleic acid binding	N/A	N/A	GO:0060170;GO:0120267	ciliary membrane;pellicular membrane	N/A	N/A	N/A	N/A	N/A	0	16.2127	16.2852	16.0755	16.1679	>Tb927.4.5130:mRNA-p1	KH domain/Domain of unknown function (DUF1771)/Smr domain containing protein, putative | transcript_product=KH domain/Domain of unknown function (DUF1771)/Smr domain containing protein, putative | location=Tb927_04_v5.1:1405978-1406775(-) | protein_length=265 | sequence_SO=chromosome | SO=protein_coding_gene | is_pseudo=false		>Tb927.4.5130:mRNA-p1 | transcript=Tb927.4.5130:mRNA | gene=Tb927.4.5130 | organism=Trypanosoma_brucei_brucei_TREU927 | gene_product=KH domain/Domain of unknown function (DUF1771)/Smr domain containing protein, putative | transcript_product=KH domain/Domain of unknown function (DUF1771)/Smr domain containing protein, putative | location=Tb927_04_v5.1:1405978-1406775(-) | protein_length=265 | sequence_SO=chromosome | SO=protein_coding_gene | is_pseudo=false	Tb927.4.5130:mRNA	1	Tb927_04_v5.1:1,405,978..1,406,822(-)	Tb927.4.5130	0	54.3002	28811.7	18	0	16.2127	16.2852	16.0755	16.1679
	0.43791	0.12735	1.09543	Tb927.10.7410	succinyl-CoA ligase [GDP-forming] beta-chain, putative			N/A	N/A	GO:0005524;GO:0003824	ATP binding;catalytic activity	GO:0006099	tricarboxylic acid cycle	GO:0005739	mitochondrion	N/A	N/A	N/A	N/A	N/A	0	20.5245	20.7435	20.5072	20.5061	>Tb927.10.7410:mRNA-p1	succinyl-CoA ligase [GDP-forming] beta-chain, putative | transcript_product=succinyl-CoA ligase [GDP-forming] beta-chain, putative | location=Tb927_10_v5.1:1869923-1871182(-) | protein_length=419 | sequence_SO=chromosome | SO=protein_coding_gene | is_pseudo=false		>Tb927.10.7410:mRNA-p1 | transcript=Tb927.10.7410:mRNA | gene=Tb927.10.7410 | organism=Trypanosoma_brucei_brucei_TREU927 | gene_product=succinyl-CoA ligase [GDP-forming] beta-chain, putative | transcript_product=succinyl-CoA ligase [GDP-forming] beta-chain, putative | location=Tb927_10_v5.1:1869923-1871182(-) | protein_length=419 | sequence_SO=chromosome | SO=protein_coding_gene | is_pseudo=false	Tb927.10.7410:mRNA	1	Tb927_10_v5.1:1,868,838..1,871,292(-)	Tb927.10.7410	0	53.5754	44906	32	0	20.5245	20.7435	20.5072	20.5061
	0.366916	0.127399	1.09032	Tb927.9.3480	U5Cwc21 small nuclear ribonucleoprotein	nucleoplasm(50%) GO:0005654 GO:0005737	nucleoplasm(strong), cytoplasm GO:0005654 GO:0005737	N/A	N/A	N/A	N/A	N/A	N/A	GO:0005737;GO:0005829;GO:0005654;GO:0005634;GO:0097525	cytoplasm;cytosol;nucleoplasm;nucleus;spliceosomal snRNP complex	N/A	N/A	GO:0008380;GO:0000398	RNA splicing;mRNA splicing, via spliceosome	N/A	0	14.7267	14.8623	14.5565	14.7777	>Tb927.9.3480:mRNA-p1	U5Cwc21 small nuclear ribonucleoprotein | transcript_product=U5Cwc21 small nuclear ribonucleoprotein | location=Tb927_09_v5.1:714157-714708(+) | protein_length=183 | sequence_SO=chromosome | SO=protein_coding_gene | is_pseudo=false		>Tb927.9.3480:mRNA-p1 | transcript=Tb927.9.3480:mRNA | gene=Tb927.9.3480 | organism=Trypanosoma_brucei_brucei_TREU927 | gene_product=U5Cwc21 small nuclear ribonucleoprotein | transcript_product=U5Cwc21 small nuclear ribonucleoprotein | location=Tb927_09_v5.1:714157-714708(+) | protein_length=183 | sequence_SO=chromosome | SO=protein_coding_gene | is_pseudo=false	Tb927.9.3480:mRNA	1	Tb927_09_v5.1:713,960..714,708(+)	Tb927.9.3480	0	51.5103	20499.3	16	0	14.7267	14.8623	14.5565	14.7777
	0.490519	0.1274	1.09358	Tb927.9.9060	Lsm12 protein, putative	cytoplasm(points, strong), cytoplasm GO:0005737	cytoplasm(points, 25%), cytoplasm(weak, 75%), flagellar cytoplasm(weak, 75%), nuclear lumen(weak, 75%) GO:0005737	N/A	N/A	N/A	N/A	N/A	N/A	GO:0005737;GO:0010494	cytoplasm;cytoplasmic stress granule	N/A	N/A	GO:0048255;GO:0010608	mRNA stabilization;posttranscriptional regulation of gene expression	N/A	0	18.1328	18.3024	18.0411	18.1393	>Tb927.9.9060:mRNA-p1	Lsm12 protein, putative | transcript_product=Lsm12 protein, putative | location=Tb927_09_v5.1:1448681-1449253(-) | protein_length=190 | sequence_SO=chromosome | SO=protein_coding_gene | is_pseudo=false		>Tb927.9.9060:mRNA-p1 | transcript=Tb927.9.9060:mRNA | gene=Tb927.9.9060 | organism=Trypanosoma_brucei_brucei_TREU927 | gene_product=Lsm12 protein, putative | transcript_product=Lsm12 protein, putative | location=Tb927_09_v5.1:1448681-1449253(-) | protein_length=190 | sequence_SO=chromosome | SO=protein_coding_gene | is_pseudo=false	Tb927.9.9060:mRNA	1	Tb927_09_v5.1:1,448,488..1,449,344(-)	Tb927.9.9060	0	53.1302	21060	10	0	18.1328	18.3024	18.0411	18.1393
	0.428561	0.1278	1.09575	Tb927.5.2060	Cell division cycle 5-like protein	nucleoplasm GO:0005654	nucleoplasm GO:0005654	N/A	N/A	N/A	N/A	GO:0051301	cell division	GO:0000974;GO:0005654;GO:0005634	Prp19 complex;nucleoplasm;nucleus	N/A	N/A	GO:0000398	mRNA splicing, via spliceosome	N/A	0	14.3711	14.5924	14.3353	14.3726	>Tb927.5.2060:mRNA-p1	Cell division cycle 5-like protein | transcript_product=Cell division cycle 5-like protein | location=Tb927_05_v5.1:707746-709929(-) | protein_length=727 | sequence_SO=chromosome | SO=protein_coding_gene | is_pseudo=false		>Tb927.5.2060:mRNA-p1 | transcript=Tb927.5.2060:mRNA | gene=Tb927.5.2060 | organism=Trypanosoma_brucei_brucei_TREU927 | gene_product=Cell division cycle 5-like protein | transcript_product=Cell division cycle 5-like protein | location=Tb927_05_v5.1:707746-709929(-) | protein_length=727 | sequence_SO=chromosome | SO=protein_coding_gene | is_pseudo=false	Tb927.5.2060:mRNA	1	Tb927_05_v5.1:707,573..709,968(-)	Tb927.5.2060	0	55.1784	80149.8	43	0	14.3711	14.5924	14.3353	14.3726
	0.847055	0.1278	1.09316	Tb927.8.4140	Anaphase-promoting complex-associated protein AP3			N/A	N/A	N/A	N/A	N/A	N/A	GO:0005680	anaphase-promoting complex	N/A	N/A	GO:0007049	cell cycle	N/A	0	13.6283	13.728	13.5292	13.5715	>Tb927.8.4140:mRNA-p1	Anaphase-promoting complex-associated protein AP3 | transcript_product=Anaphase-promoting complex-associated protein AP3 | location=Tb927_08_v5.1:1219868-1221082(-) | protein_length=404 | sequence_SO=chromosome | SO=protein_coding_gene | is_pseudo=false		>Tb927.8.4140:mRNA-p1 | transcript=Tb927.8.4140:mRNA | gene=Tb927.8.4140 | organism=Trypanosoma_brucei_brucei_TREU927 | gene_product=Anaphase-promoting complex-associated protein AP3 | transcript_product=Anaphase-promoting complex-associated protein AP3 | location=Tb927_08_v5.1:1219868-1221082(-) | protein_length=404 | sequence_SO=chromosome | SO=protein_coding_gene | is_pseudo=false	Tb927.8.4140:mRNA	1	Tb927_08_v5.1:1,219,773..1,221,084(-)	Tb927.8.4140	0	54.0802	45780.9	17	0	13.6283	13.728	13.5292	13.5715
	0.55183	0.127851	1.09134	Tb927.5.3540	Meckelin (Transmembrane protein 67), putative		endocytic, cytoplasm GO:0030133 GO:0005737	GO:0036038;GO:0016021	MKS complex;integral component of membrane	N/A	N/A	GO:0060271	cilium assembly	GO:0005737;GO:0030133	cytoplasm;transport vesicle	N/A	N/A	N/A	N/A	NN: MNAIPLVLVYVFIVSSSLP	7	11.7944	11.8661	11.6228	11.782	>Tb927.5.3540:mRNA-p1	Meckelin (Transmembrane protein 67), putative | transcript_product=Meckelin (Transmembrane protein 67), putative | location=Tb927_05_v5.1:1169122-1172145(+) | protein_length=1007 | sequence_SO=chromosome | SO=protein_coding_gene | is_pseudo=false		>Tb927.5.3540:mRNA-p1 | transcript=Tb927.5.3540:mRNA | gene=Tb927.5.3540 | organism=Trypanosoma_brucei_brucei_TREU927 | gene_product=Meckelin (Transmembrane protein 67), putative | transcript_product=Meckelin (Transmembrane protein 67), putative | location=Tb927_05_v5.1:1169122-1172145(+) | protein_length=1007 | sequence_SO=chromosome | SO=protein_coding_gene | is_pseudo=false	Tb927.5.3540:mRNA	1	Tb927_05_v5.1:1,169,050..1,172,145(+)	Tb927.5.3540	0	49.4592	111906	11	0	11.7944	11.8661	11.6228	11.782
	0.274656	0.128	1.09973	Tb927.10.1380	Serine/threonine-protein kinase NEK19, putative	cytoplasm(points, weak) GO:0005737	cytoplasm(reticulated) GO:0005737	N/A	N/A	GO:0005524;GO:0004672	ATP binding;protein kinase activity	GO:0006468	protein phosphorylation	GO:0005737	cytoplasm	GO:0005524;GO:0004674	ATP binding;protein serine/threonine kinase activity	GO:0006468	protein phosphorylation	N/A	0	10.4463	10.7797	10.5212	10.4488	>Tb927.10.1380:mRNA-p1	Serine/threonine-protein kinase NEK19, putative | transcript_product=Serine/threonine-protein kinase NEK19, putative | location=Tb927_10_v5.1:362366-365329(-) | protein_length=987 | sequence_SO=chromosome | SO=protein_coding_gene | is_pseudo=false		>Tb927.10.1380:mRNA-p1 | transcript=Tb927.10.1380:mRNA | gene=Tb927.10.1380 | organism=Trypanosoma_brucei_brucei_TREU927 | gene_product=Serine/threonine-protein kinase NEK19, putative | transcript_product=Serine/threonine-protein kinase NEK19, putative | location=Tb927_10_v5.1:362366-365329(-) | protein_length=987 | sequence_SO=chromosome | SO=protein_coding_gene | is_pseudo=false	Tb927.10.1380:mRNA	1	Tb927_10_v5.1:362,366..365,383(-)	Tb927.10.1380	0.000443262	39.2883	109325	13	0	10.4463	10.7797	10.5212	10.4488
	1.12647	0.128	1.09242	Tb927.11.12860	cAMP response protein, putative;cAMP response protein, putative			GO:0005737;GO:0005634;N/A	cytoplasm;nucleus;N/A	N/A;N/A	N/A;N/A	N/A;N/A	N/A;N/A	N/A;N/A	N/A;N/A	N/A;N/A	N/A;N/A	GO:0042493;GO:0042493	response to drug;response to drug	N/A;N/A	0	14.8477	14.8533	14.6855	14.7595	>Tb927.11.12860.1-p1;>Tb927.11.12860.2-p1	cAMP response protein, putative | transcript_product=cAMP response protein, putative | location=Tb927_11_v5.1:3450967-3451875(-) | protein_length=302 | sequence_SO=chromosome | SO=protein_coding_gene | is_pseudo=false;cAMP response protein, putative | transcript_product=cAMP response protein, putative | location=Tb927_11_v5.1:3450967-3451674(-) | protein_length=235 | sequence_SO=chromosome | SO=protein_coding_gene | is_pseudo=false		>Tb927.11.12860.1-p1 | transcript=Tb927.11.12860.1 | gene=Tb927.11.12860 | organism=Trypanosoma_brucei_brucei_TREU927 | gene_product=cAMP response protein, putative | transcript_product=cAMP response protein, putative | location=Tb927_11_v5.1:3450967-3451875(-) | protein_length=302 | sequence_SO=chromosome | SO=protein_coding_gene | is_pseudo=false;>Tb927.11.12860.2-p1 | transcript=Tb927.11.12860.2 | gene=Tb927.11.12860 | organism=Trypanosoma_brucei_brucei_TREU927 | gene_product=cAMP response protein, putative | transcript_product=cAMP response protein, putative | location=Tb927_11_v5.1:3450967-3451674(-) | protein_length=235 | sequence_SO=chromosome | SO=protein_coding_gene | is_pseudo=false	Tb927.11.12860.1;Tb927.11.12860.2	1;1	Tb927_11_v5.1:3,450,382..3,451,899(-);Tb927_11_v5.1:3,450,382..3,451,899(-)	Tb927.11.12860;Tb927.11.12860	0	54.4202	NaN	13	0	14.8477	14.8533	14.6855	14.7595
	0.558968	0.1281	1.09124	Tb927.10.630	hypothetical protein, conserved	hook complex GO:0120120	hook complex GO:0120120	N/A	N/A	N/A	N/A	N/A	N/A	GO:0120120;GO:0005929	bilobe structure;cilium	N/A	N/A	N/A	N/A	N/A	0	13.1871	13.2379	13.0019	13.1669	>Tb927.10.630:mRNA-p1	hypothetical protein, conserved | transcript_product=hypothetical protein, conserved | location=Tb927_10_v5.1:167947-169920(+) | protein_length=657 | sequence_SO=chromosome | SO=protein_coding_gene | is_pseudo=false		>Tb927.10.630:mRNA-p1 | transcript=Tb927.10.630:mRNA | gene=Tb927.10.630 | organism=Trypanosoma_brucei_brucei_TREU927 | gene_product=hypothetical protein, conserved | transcript_product=hypothetical protein, conserved | location=Tb927_10_v5.1:167947-169920(+) | protein_length=657 | sequence_SO=chromosome | SO=protein_coding_gene | is_pseudo=false	Tb927.10.630:mRNA	1	Tb927_10_v5.1:167,807..169,920(+)	Tb927.10.630	0	52.2208	74172.4	24	0	13.1871	13.2379	13.0019	13.1669
	0.235095	0.1282	1.09293	Tb927.8.780	hypothetical protein, conserved	transition zone GO:0036064 GO:0120280 GO:0035869	basal body(50%), pro-basal body(50%) GO:0036064 GO:0120280 GO:0035869	N/A	N/A	N/A	N/A	N/A	N/A	GO:0036064;GO:0120280;GO:0035869	ciliary basal body;ciliary pro-basal body;ciliary transition zone	N/A	N/A	N/A	N/A	N/A	0	12.0379	11.7593	11.9097	11.6311	>Tb927.8.780:mRNA-p1	hypothetical protein, conserved | transcript_product=hypothetical protein, conserved | location=Tb927_08_v5.1:213736-216813(-) | protein_length=1025 | sequence_SO=chromosome | SO=protein_coding_gene | is_pseudo=false		>Tb927.8.780:mRNA-p1 | transcript=Tb927.8.780:mRNA | gene=Tb927.8.780 | organism=Trypanosoma_brucei_brucei_TREU927 | gene_product=hypothetical protein, conserved | transcript_product=hypothetical protein, conserved | location=Tb927_08_v5.1:213736-216813(-) | protein_length=1025 | sequence_SO=chromosome | SO=protein_coding_gene | is_pseudo=false	Tb927.8.780:mRNA	1	Tb927_08_v5.1:213,736..216,939(-)	Tb927.8.780	0	45.6877	116528	18	0	12.0379	11.7593	11.9097	11.6311
	0.660617	0.12825	1.09426	Tb927.3.1800	hypothetical protein, conserved	nucleoplasm GO:0005654	nucleoplasm GO:0005654	N/A	N/A	N/A	N/A	N/A	N/A	GO:0048188;GO:0005654;GO:0005634	Set1C/COMPASS complex;nucleoplasm;nucleus	N/A	N/A	GO:0051568;GO:0042493	histone H3-K4 methylation;response to drug	N/A	0	14.3691	14.5116	14.2993	14.3249	>Tb927.3.1800:mRNA-p1	hypothetical protein, conserved | transcript_product=hypothetical protein, conserved | location=Tb927_03_v5.1:465708-470093(-) | protein_length=1461 | sequence_SO=chromosome | SO=protein_coding_gene | is_pseudo=false		>Tb927.3.1800:mRNA-p1 | transcript=Tb927.3.1800:mRNA | gene=Tb927.3.1800 | organism=Trypanosoma_brucei_brucei_TREU927 | gene_product=hypothetical protein, conserved | transcript_product=hypothetical protein, conserved | location=Tb927_03_v5.1:465708-470093(-) | protein_length=1461 | sequence_SO=chromosome | SO=protein_coding_gene | is_pseudo=false	Tb927.3.1800:mRNA	1	Tb927_03_v5.1:465,205..470,148(-)	Tb927.3.1800	0	53.8586	161946	50	0	14.3691	14.5116	14.2993	14.3249
	0.309861	0.12845	1.08856	Tb927.10.4860	hypothetical protein, conserved	basal body, pro-basal body GO:0036064 GO:0120280		N/A	N/A	N/A	N/A	N/A	N/A	GO:0036064;GO:0120280	ciliary basal body;ciliary pro-basal body	N/A	N/A	N/A	N/A	N/A	0	12.2394	12.3494	12.023	12.3089	>Tb927.10.4860:mRNA-p1	hypothetical protein, conserved | transcript_product=hypothetical protein, conserved | location=Tb927_10_v5.1:1213720-1214898(-) | protein_length=392 | sequence_SO=chromosome | SO=protein_coding_gene | is_pseudo=false		>Tb927.10.4860:mRNA-p1 | transcript=Tb927.10.4860:mRNA | gene=Tb927.10.4860 | organism=Trypanosoma_brucei_brucei_TREU927 | gene_product=hypothetical protein, conserved | transcript_product=hypothetical protein, conserved | location=Tb927_10_v5.1:1213720-1214898(-) | protein_length=392 | sequence_SO=chromosome | SO=protein_coding_gene | is_pseudo=false	Tb927.10.4860:mRNA	1	Tb927_10_v5.1:1,213,668..1,214,931(-)	Tb927.10.4860	0	46.9176	41604.6	9	0	12.2394	12.3494	12.023	12.3089
	0.482734	0.12865	1.09281	Tb927.3.2350	hypothetical protein, conserved	nucleoplasm(point), nucleoplasm GO:0005654	nucleoplasm(points) GO:0005654	N/A	N/A	N/A	N/A	N/A	N/A	GO:0005654	nucleoplasm	N/A	N/A	N/A	N/A	N/A	0	14.5434	14.6728	14.4025	14.5564	>Tb927.3.2350:mRNA-p1	PHD finger domain protein 6 | transcript_product=PHD finger domain protein 6 | location=Tb927_03_v5.1:601321-601842(+) | protein_length=173 | sequence_SO=chromosome | SO=protein_coding_gene | is_pseudo=false		>Tb927.3.2350:mRNA-p1 | transcript=Tb927.3.2350:mRNA | gene=Tb927.3.2350 | organism=Trypanosoma_brucei_brucei_TREU927 | gene_product=PHD finger domain protein 6 | transcript_product=PHD finger domain protein 6 | location=Tb927_03_v5.1:601321-601842(+) | protein_length=173 | sequence_SO=chromosome | SO=protein_coding_gene | is_pseudo=false	Tb927.3.2350:mRNA	1	Tb927_03_v5.1:601,303..601,909(+)	Tb927.3.2350	0	51.436	18772.7	8	0	14.5434	14.6728	14.4025	14.5564
	0.714495	0.12865	1.0944	Tb927.8.5300	hypothetical protein, conserved	axoneme(50%, proximal), cytoplasm(weak, points, reticulated) GO:0005930	axoneme, cytoplasm(weak) GO:0005930	N/A	N/A	N/A	N/A	N/A	N/A	GO:0005930	axoneme	N/A	N/A	N/A	N/A	N/A	0	15.9193	16.0515	15.8489	15.8646	>Tb927.8.5300:mRNA-p1	hypothetical protein, conserved | transcript_product=hypothetical protein, conserved | location=Tb927_08_v5.1:1577951-1579639(+) | protein_length=562 | sequence_SO=chromosome | SO=protein_coding_gene | is_pseudo=false		>Tb927.8.5300:mRNA-p1 | transcript=Tb927.8.5300:mRNA | gene=Tb927.8.5300 | organism=Trypanosoma_brucei_brucei_TREU927 | gene_product=hypothetical protein, conserved | transcript_product=hypothetical protein, conserved | location=Tb927_08_v5.1:1577951-1579639(+) | protein_length=562 | sequence_SO=chromosome | SO=protein_coding_gene | is_pseudo=false	Tb927.8.5300:mRNA	1	Tb927_08_v5.1:1,577,686..1,579,639(+)	Tb927.8.5300	0	51.6967	63846.8	37	0	15.9193	16.0515	15.8489	15.8646
	0.238131	0.12875	1.10213	Tb927.11.6230	protein transport protein SEC61 subunit alpha, putative		endoplasmic reticulum GO:0005783	GO:0016021;GO:0016020	integral component of membrane;membrane	N/A	N/A	GO:0015031	protein transport	GO:0005784;GO:0005783;GO:0005789;GO:0016021	Sec61 translocon complex;endoplasmic reticulum;endoplasmic reticulum membrane;integral component of membrane	GO:0008320;GO:0015450;GO:0043022;GO:0005048	protein transmembrane transporter activity;protein-transporting ATPase activity;ribosome binding;signal sequence binding	GO:0006616;GO:0031204;GO:0009306	SRP-dependent cotranslational protein targeting to membrane, translocation;posttranslational protein targeting to membrane, translocation;protein secretion	N/A	9	15.3549	15.7334	15.4646	15.3662	>Tb927.11.6230:mRNA-p1	protein transport protein SEC61 subunit alpha, putative | transcript_product=protein transport protein SEC61 subunit alpha, putative | location=Tb927_11_v5.1:1753966-1755411(-) | protein_length=481 | sequence_SO=chromosome | SO=protein_coding_gene | is_pseudo=false		>Tb927.11.6230:mRNA-p1 | transcript=Tb927.11.6230:mRNA | gene=Tb927.11.6230 | organism=Trypanosoma_brucei_brucei_TREU927 | gene_product=protein transport protein SEC61 subunit alpha, putative | transcript_product=protein transport protein SEC61 subunit alpha, putative | location=Tb927_11_v5.1:1753966-1755411(-) | protein_length=481 | sequence_SO=chromosome | SO=protein_coding_gene | is_pseudo=false	Tb927.11.6230:mRNA	1	Tb927_11_v5.1:1,753,966..1,755,611(-)	Tb927.11.6230	0	53.3718	53648.1	16	0	15.3549	15.7334	15.4646	15.3662
	0.365175	0.1288	1.0902	Tb927.6.2970	pseudouridine synthase A-like protein, putative	nucleoplasm GO:0031981 GO:0005654	nuclear lumen GO:0031981 GO:0005654	N/A	N/A	GO:0003723;GO:0009982;GO:0004730	RNA binding;pseudouridine synthase activity;pseudouridylate synthase activity	GO:0009451;GO:0001522	RNA modification;pseudouridine synthesis	GO:0005737;GO:0031981;GO:0005654;GO:0005634	cytoplasm;nuclear lumen;nucleoplasm;nucleus	GO:0009982	pseudouridine synthase activity	GO:1990481;GO:0031119	mRNA pseudouridine synthesis;tRNA pseudouridine synthesis	N/A	0	13.8653	13.9674	13.909	13.6661	>Tb927.6.2970:mRNA-p1	pseudouridine synthase A-like protein, putative | transcript_product=pseudouridine synthase A-like protein, putative | location=Tb927_06_v5.1:886206-887492(+) | protein_length=428 | sequence_SO=chromosome | SO=protein_coding_gene | is_pseudo=false		>Tb927.6.2970:mRNA-p1 | transcript=Tb927.6.2970:mRNA | gene=Tb927.6.2970 | organism=Trypanosoma_brucei_brucei_TREU927 | gene_product=pseudouridine synthase A-like protein, putative | transcript_product=pseudouridine synthase A-like protein, putative | location=Tb927_06_v5.1:886206-887492(+) | protein_length=428 | sequence_SO=chromosome | SO=protein_coding_gene | is_pseudo=false	Tb927.6.2970:mRNA	1	Tb927_06_v5.1:886,133..887,585(+)	Tb927.6.2970	0	49.8845	48989.5	16	0	13.8653	13.9674	13.909	13.6661
	0.653812	0.12905	1.0947	Tb927.4.790	hypothetical protein, conserved	microtubule quartet GO:0120260	microtubule quartet GO:0120260	N/A	N/A	N/A	N/A	N/A	N/A	GO:0120260;GO:0020016	ciliary microtubule quartet;ciliary pocket	N/A	N/A	N/A	N/A	N/A	0	14.6977	14.837	14.6143	14.6623	>Tb927.4.790:mRNA-p1	hypothetical protein, conserved | transcript_product=hypothetical protein, conserved | location=Tb927_04_v5.1:218135-218797(-) | protein_length=220 | sequence_SO=chromosome | SO=protein_coding_gene | is_pseudo=false		>Tb927.4.790:mRNA-p1 | transcript=Tb927.4.790:mRNA | gene=Tb927.4.790 | organism=Trypanosoma_brucei_brucei_TREU927 | gene_product=hypothetical protein, conserved | transcript_product=hypothetical protein, conserved | location=Tb927_04_v5.1:218135-218797(-) | protein_length=220 | sequence_SO=chromosome | SO=protein_coding_gene | is_pseudo=false	Tb927.4.790:mRNA	1	Tb927_04_v5.1:218,030..219,116(-)	Tb927.4.790	0	48.1451	25447.7	8	0	14.6977	14.837	14.6143	14.6623
	2.01469	0.12915	1.09361	Tb927.3.2310	parkin coregulated gene protein	axoneme GO:0005930	axoneme GO:0005930	N/A	N/A	N/A	N/A	N/A	N/A	GO:0005930;GO:0097014;GO:0005737;GO:0005654	axoneme;ciliary plasm;cytoplasm;nucleoplasm	GO:0030544;GO:0051879;GO:0051087	Hsp70 protein binding;Hsp90 protein binding;chaperone binding	GO:0060285;GO:0060548	cilium-dependent cell motility;negative regulation of cell death	N/A	0	17.3647	17.3685	17.2248	17.2501	>Tb927.3.2310:mRNA-p1	parkin coregulated gene protein | transcript_product=parkin coregulated gene protein | location=Tb927_03_v5.1:593475-594377(+) | protein_length=300 | sequence_SO=chromosome | SO=protein_coding_gene | is_pseudo=false		>Tb927.3.2310:mRNA-p1 | transcript=Tb927.3.2310:mRNA | gene=Tb927.3.2310 | organism=Trypanosoma_brucei_brucei_TREU927 | gene_product=parkin coregulated gene protein | transcript_product=parkin coregulated gene protein | location=Tb927_03_v5.1:593475-594377(+) | protein_length=300 | sequence_SO=chromosome | SO=protein_coding_gene | is_pseudo=false	Tb927.3.2310:mRNA	1	Tb927_03_v5.1:593,403..594,691(+)	Tb927.3.2310	0	53.0109	33784.9	25	0	17.3647	17.3685	17.2248	17.2501
	0.34871	0.1292	1.09866	Tb927.3.620	ATP-dependent DEAD/H RNA helicase, putative	nucleolus, cytoplasm(weak) GO:0005730	nucleolus GO:0005730	N/A	N/A	GO:0005524;GO:0003723;GO:0003676	ATP binding;RNA binding;nucleic acid binding	N/A	N/A	GO:0005730;GO:0005634	nucleolus;nucleus	GO:0005524;GO:0004386	ATP binding;helicase activity	GO:0006139;GO:0042254	nucleobase-containing compound metabolic process;ribosome biogenesis	N/A	0	14.8197	15.0952	14.8367	14.8198	>Tb927.3.620:mRNA-p1	ATP-dependent DEAD/H RNA helicase, putative | transcript_product=ATP-dependent DEAD/H RNA helicase, putative | location=Tb927_03_v5.1:157055-159481(-) | protein_length=808 | sequence_SO=chromosome | SO=protein_coding_gene | is_pseudo=false		>Tb927.3.620:mRNA-p1 | transcript=Tb927.3.620:mRNA | gene=Tb927.3.620 | organism=Trypanosoma_brucei_brucei_TREU927 | gene_product=ATP-dependent DEAD/H RNA helicase, putative | transcript_product=ATP-dependent DEAD/H RNA helicase, putative | location=Tb927_03_v5.1:157055-159481(-) | protein_length=808 | sequence_SO=chromosome | SO=protein_coding_gene | is_pseudo=false	Tb927.3.620:mRNA	1	Tb927_03_v5.1:156,847..159,552(-)	Tb927.3.620	0	53.3822	90439.7	43	0	14.8197	15.0952	14.8367	14.8198
	0.451346	0.1292	1.09146	Tb927.1.690	hypothetical protein, conserved		axoneme, cytoplasm GO:0005930 GO:0005737	N/A	N/A	N/A	N/A	N/A	N/A	GO:0005930;GO:0005737	axoneme;cytoplasm	N/A	N/A	N/A	N/A	N/A	0	13.9406	14.02	13.7508	13.9514	>Tb927.1.690:mRNA-p1	hypothetical protein, conserved | transcript_product=hypothetical protein, conserved | location=Tb927_01_v5.1:230694-231425(-) | protein_length=243 | sequence_SO=chromosome | SO=protein_coding_gene | is_pseudo=false		>Tb927.1.690:mRNA-p1 | transcript=Tb927.1.690:mRNA | gene=Tb927.1.690 | organism=Trypanosoma_brucei_brucei_TREU927 | gene_product=hypothetical protein, conserved | transcript_product=hypothetical protein, conserved | location=Tb927_01_v5.1:230694-231425(-) | protein_length=243 | sequence_SO=chromosome | SO=protein_coding_gene | is_pseudo=false	Tb927.1.690:mRNA	1	Tb927_01_v5.1:230,314..231,528(-)	Tb927.1.690	0	52.0142	27397	15	0	13.9406	14.02	13.7508	13.9514
	1.13513	0.1294	1.09412	Tb927.9.6360;Tb927.9.6370;Tb927.9.6380	hypothetical protein, conserved;MFS transporter, putative;hypothetical protein, conserved	endocytic(75%) GO:0030133;endocytic(75%), cytoplasm(weak) GO:0030133	endocytic(75%), cytoplasm(25%, weak), flagellar cytoplasm(25%, weak), nuclear lumen(25%, weak) GO:0030133;endocytic GO:0030133;endocytic(strong) GO:0030133	GO:0016021;GO:0016021;GO:0016021	integral component of membrane;integral component of membrane;integral component of membrane	N/A;N/A;N/A	N/A;N/A;N/A	N/A;N/A;N/A	N/A;N/A;N/A	GO:0030133;GO:0030133;GO:0030133	transport vesicle;transport vesicle;transport vesicle	N/A;N/A;N/A	N/A;N/A;N/A	GO:0042493;GO:0042493;GO:0042493	response to drug;response to drug;response to drug	N/A;N/A;N/A	10	16.0709	16.1411	15.9886	15.9646	>Tb927.9.6360:mRNA-p1;>Tb927.9.6370:mRNA-p1;>Tb927.9.6380:mRNA-p1	hypothetical protein, conserved | transcript_product=hypothetical protein, conserved | location=Tb927_09_v5.1:1043316-1044755(+) | protein_length=479 | sequence_SO=chromosome | SO=protein_coding_gene | is_pseudo=false;MFS transporter, putative | transcript_product=MFS transporter, putative | location=Tb927_09_v5.1:1045334-1046746(+) | protein_length=470 | sequence_SO=chromosome | SO=protein_coding_gene | is_pseudo=false;hypothetical protein, conserved | transcript_product=hypothetical protein, conserved | location=Tb927_09_v5.1:1047329-1048768(+) | protein_length=479 | sequence_SO=chromosome | SO=protein_coding_gene | is_pseudo=false		>Tb927.9.6360:mRNA-p1 | transcript=Tb927.9.6360:mRNA | gene=Tb927.9.6360 | organism=Trypanosoma_brucei_brucei_TREU927 | gene_product=hypothetical protein, conserved | transcript_product=hypothetical protein, conserved | location=Tb927_09_v5.1:1043316-1044755(+) | protein_length=479 | sequence_SO=chromosome | SO=protein_coding_gene | is_pseudo=false;>Tb927.9.6370:mRNA-p1 | transcript=Tb927.9.6370:mRNA | gene=Tb927.9.6370 | organism=Trypanosoma_brucei_brucei_TREU927 | gene_product=MFS transporter, putative | transcript_product=MFS transporter, putative | location=Tb927_09_v5.1:1045334-1046746(+) | protein_length=470 | sequence_SO=chromosome | SO=protein_coding_gene | is_pseudo=false;>Tb927.9.6380:mRNA-p1 | transcript=Tb927.9.6380:mRNA | gene=Tb927.9.6380 | organism=Trypanosoma_brucei_brucei_TREU927 | gene_product=hypothetical protein, conserved | transcript_product=hypothetical protein, conserved | location=Tb927_09_v5.1:1047329-1048768(+) | protein_length=479 | sequence_SO=chromosome | SO=protein_coding_gene | is_pseudo=false	Tb927.9.6360:mRNA;Tb927.9.6370:mRNA;Tb927.9.6380:mRNA	1;1;1	Tb927_09_v5.1:1,043,300..1,044,910(+);Tb927_09_v5.1:1,045,318..1,047,207(+);Tb927_09_v5.1:1,047,313..1,049,228(+)	Tb927.9.6360;Tb927.9.6370;Tb927.9.6380	0	52.3861	NaN	11	0	16.0709	16.1411	15.9886	15.9646
	0.301619	0.1295	1.09893	Tb927.10.6990	hypothetical protein, conserved	cytoplasm(reticulated), flagellar cytoplasm, flagellar pocket(ring, <10%), pellicular membrane(<10%) GO:0020018 GO:0005737 GO:0097014	flagellar pocket membrane(cell cycle dependent), cytoplasm, flagellar cytoplasm, cytoplasm(weak), flagellar cytoplasm(weak), nuclear lumen(weak) GO:0020018 GO:0005737 GO:0097014	N/A	N/A	N/A	N/A	N/A	N/A	GO:0097014;GO:0020018;GO:0005737	ciliary plasm;ciliary pocket membrane;cytoplasm	N/A	N/A	N/A	N/A	N/A	0	14.8081	15.1052	14.7724	14.8819	>Tb927.10.6990:mRNA-p1	zinc finger protein, FYVE/PHD-type, putative | transcript_product=zinc finger protein, FYVE/PHD-type, putative | location=Tb927_10_v5.1:1762557-1763003(+) | protein_length=148 | sequence_SO=chromosome | SO=protein_coding_gene | is_pseudo=false		>Tb927.10.6990:mRNA-p1 | transcript=Tb927.10.6990:mRNA | gene=Tb927.10.6990 | organism=Trypanosoma_brucei_brucei_TREU927 | gene_product=zinc finger protein, FYVE/PHD-type, putative | transcript_product=zinc finger protein, FYVE/PHD-type, putative | location=Tb927_10_v5.1:1762557-1763003(+) | protein_length=148 | sequence_SO=chromosome | SO=protein_coding_gene | is_pseudo=false	Tb927.10.6990:mRNA	1	Tb927_10_v5.1:1,762,385..1,764,128(+)	Tb927.10.6990	0	49.4818	16639.2	7	0	14.8081	15.1052	14.7724	14.8819
	0.65727	0.129651	1.09532	Tb927.10.13100	Cytokinesis initiation factor 3	flagellum attachment zone(cell cycle dependent, distal), cleavage furrow GO:0120119 GO:0032154	flagellum attachment zone(distal, cell cycle dependent) GO:0120119 GO:0032154	N/A	N/A	N/A	N/A	N/A	N/A	GO:0032154;GO:0120119	cleavage furrow;flagellum attachment zone	GO:0005515	protein binding	GO:0000281;GO:0032465	mitotic cytokinesis;regulation of cytokinesis	N/A	0	13.2859	13.1422	13.1003	13.0685	>Tb927.10.13100:mRNA-p1	Cytokinesis initiation factor 3 | transcript_product=Cytokinesis initiation factor 3 | location=Tb927_10_v5.1:3189375-3190691(-) | protein_length=438 | sequence_SO=chromosome | SO=protein_coding_gene | is_pseudo=false		>Tb927.10.13100:mRNA-p1 | transcript=Tb927.10.13100:mRNA | gene=Tb927.10.13100 | organism=Trypanosoma_brucei_brucei_TREU927 | gene_product=Cytokinesis initiation factor 3 | transcript_product=Cytokinesis initiation factor 3 | location=Tb927_10_v5.1:3189375-3190691(-) | protein_length=438 | sequence_SO=chromosome | SO=protein_coding_gene | is_pseudo=false	Tb927.10.13100:mRNA	1	Tb927_10_v5.1:3,188,413..3,190,795(-)	Tb927.10.13100	0	50.8646	50915.4	19	0	13.2859	13.1422	13.1003	13.0685
	0.661767	0.1298	1.09553	Tb927.7.7030	zinc-finger of a C2HC-type, putative	basal body, pro-basal body, transition zone, cell tip(posterior), flagellar tip GO:0036064 GO:0051286 GO:0005737 GO:0097542 GO:0120280 GO:0035869	basal body, cell tip(posterior), cytoplasm, flagellar tip GO:0036064 GO:0051286 GO:0005737 GO:0097542 GO:0120280 GO:0035869	N/A	N/A	N/A	N/A	N/A	N/A	GO:0051286;GO:0036064;GO:0120280;GO:0097542;GO:0035869;GO:0005737	cell tip;ciliary basal body;ciliary pro-basal body;ciliary tip;ciliary transition zone;cytoplasm	GO:0008270	zinc ion binding	N/A	N/A	N/A	0	16.4371	16.5828	16.3738	16.3865	>Tb927.7.7030:mRNA-p1	zinc-finger of a C2HC-type, putative | transcript_product=zinc-finger of a C2HC-type, putative | location=Tb927_07_v5.1:2009501-2011456(-) | protein_length=651 | sequence_SO=chromosome | SO=protein_coding_gene | is_pseudo=false		>Tb927.7.7030:mRNA-p1 | transcript=Tb927.7.7030:mRNA | gene=Tb927.7.7030 | organism=Trypanosoma_brucei_brucei_TREU927 | gene_product=zinc-finger of a C2HC-type, putative | transcript_product=zinc-finger of a C2HC-type, putative | location=Tb927_07_v5.1:2009501-2011456(-) | protein_length=651 | sequence_SO=chromosome | SO=protein_coding_gene | is_pseudo=false	Tb927.7.7030:mRNA	1	Tb927_07_v5.1:2,009,501..2,011,854(-)	Tb927.7.7030	0	51.3771	68706	31	0	16.4371	16.5828	16.3738	16.3865
	1.34559	0.12995	1.09434	Tb927.11.5300	Kinesin-13 3, putative	cell tip(anterior), cytoplasm, basal body(region), flagellum, flagellar tip, cell tip(posterior, 25%), hook complex(25%) GO:0097542 GO:0036064 GO:0051286 GO:0005737 GO:0005929	flagellar tip, basal body, cell tip(posterior), cytoplasm GO:0097542 GO:0036064 GO:0051286 GO:0005737 GO:0005929	GO:0005874	microtubule	GO:0005524;GO:0008017;GO:0003777	ATP binding;microtubule binding;microtubule motor activity	GO:0007018	microtubule-based movement	GO:0051286;GO:0036064;GO:0097542;GO:0005929;GO:0005737;GO:0005875;GO:0005634	cell tip;ciliary basal body;ciliary tip;cilium;cytoplasm;microtubule associated complex;nucleus	GO:0005524;GO:0003774	ATP binding;cytoskeletal motor activity	N/A	N/A	N/A	0	17.1855	17.233	17.0952	17.0634	>Tb927.11.5300:mRNA-p1	Kinesin-13 3, putative | transcript_product=Kinesin-13 3, putative | location=Tb927_11_v5.1:1510715-1512415(+) | protein_length=566 | sequence_SO=chromosome | SO=protein_coding_gene | is_pseudo=false		>Tb927.11.5300:mRNA-p1 | transcript=Tb927.11.5300:mRNA | gene=Tb927.11.5300 | organism=Trypanosoma_brucei_brucei_TREU927 | gene_product=Kinesin-13 3, putative | transcript_product=Kinesin-13 3, putative | location=Tb927_11_v5.1:1510715-1512415(+) | protein_length=566 | sequence_SO=chromosome | SO=protein_coding_gene | is_pseudo=false	Tb927.11.5300:mRNA	1	Tb927_11_v5.1:1,510,626..1,512,415(+)	Tb927.11.5300	0	53.7283	62524.4	36	0	17.1855	17.233	17.0952	17.0634
	1.21433	0.1301	1.0945	Tb927.11.9960	Protein of unknown function (DUF2870), putative	cytoplasm GO:0005737		N/A	N/A	N/A	N/A	GO:0003352	regulation of cilium movement	GO:0005737	cytoplasm	N/A	N/A	N/A	N/A	N/A	0	15.7927	15.8497	15.7091	15.6731	>Tb927.11.9960:mRNA-p1	Protein of unknown function (DUF2870), putative | transcript_product=Protein of unknown function (DUF2870), putative | location=Tb927_11_v5.1:2683259-2684143(+) | protein_length=294 | sequence_SO=chromosome | SO=protein_coding_gene | is_pseudo=false		>Tb927.11.9960:mRNA-p1 | transcript=Tb927.11.9960:mRNA | gene=Tb927.11.9960 | organism=Trypanosoma_brucei_brucei_TREU927 | gene_product=Protein of unknown function (DUF2870), putative | transcript_product=Protein of unknown function (DUF2870), putative | location=Tb927_11_v5.1:2683259-2684143(+) | protein_length=294 | sequence_SO=chromosome | SO=protein_coding_gene | is_pseudo=false	Tb927.11.9960:mRNA	1	Tb927_11_v5.1:2,683,244..2,684,361(+)	Tb927.11.9960	0	51.5191	33478.9	22	0	15.7927	15.8497	15.7091	15.6731
	0.790899	0.13015	1.09455	Tb927.9.13040	hypothetical protein, conserved;hypothetical protein, conserved		cytoplasm GO:0005737;cytoplasm GO:0005737	N/A;N/A	N/A;N/A	N/A;N/A	N/A;N/A	N/A;N/A	N/A;N/A	N/A;GO:0005737	N/A;cytoplasm	N/A;N/A	N/A;N/A	N/A;N/A	N/A;N/A	N/A;N/A	0	14.1469	14.2378	14.1012	14.0232	>Tb927.9.13040.2:mRNA-p1	hypothetical protein, conserved | transcript_product=hypothetical protein, conserved | location=Tb927_09_v5.1:2060391-2061638(+) | protein_length=415 | sequence_SO=chromosome | SO=protein_coding_gene | is_pseudo=false		>Tb927.9.13040.2:mRNA-p1 | transcript=Tb927.9.13040.2:mRNA | gene=Tb927.9.13040 | organism=Trypanosoma_brucei_brucei_TREU927 | gene_product=hypothetical protein, conserved | transcript_product=hypothetical protein, conserved | location=Tb927_09_v5.1:2060391-2061638(+) | protein_length=415 | sequence_SO=chromosome | SO=protein_coding_gene | is_pseudo=false	Tb927.9.13040.1:mRNA;Tb927.9.13040.2:mRNA	1;1	Tb927_09_v5.1:2,060,301..2,061,638(+);Tb927_09_v5.1:2,060,301..2,061,638(+)	Tb927.9.13040;Tb927.9.13040	0	53.2895	46219.2	15	0	14.1469	14.2378	14.1012	14.0232
	1.61588	0.130349	1.09445	Tb927.10.10445;Tb927.10.10460;Tb927.10.10470;Tb927.10.10480;Tb927.10.10490;Tb927.10.10500;Tb927.10.10510;Tb927.10.10515;Tb927.10.10520;Tb927.10.10530;Tb927.10.10540;Tb927.10.10550;Tb927.10.10560;Tb927.10.10570;Tb927.10.10580;Tb927.10.10590	Core histone H2A/H2B/H3/H4, putative;histone H2B, putative;histone H2B, putative;histone H2B, putative;histone H2B, putative;histone H2B, putative;histone H2B, putative;unspecified product;histone H2B, putative;histone H2B, putative;histone H2B, putative;histone H2B, putative;histone H2B, putative;histone H2B, putative;histone H2B, putative;histone H2B, putative	nucleoplasm GO:0005654	nucleoplasm GO:0005654;nucleoplasm GO:0005654;nucleoplasm GO:0005654;nucleoplasm GO:0005654;nucleoplasm(75%) GO:0005654;nucleoplasm GO:0005654;nucleoplasm(75%), nucleolus(25%) GO:0005654;nucleoplasm GO:0005654;nucleoplasm GO:0005654;nucleoplasm GO:0005654;nucleoplasm GO:0005654;nucleoplasm(50%) GO:0005654;nucleoplasm GO:0005654	GO:0000786;GO:0000786;GO:0000786;GO:0000786;GO:0000786;GO:0000786;GO:0000786;GO:0000786;GO:0000786;GO:0000786;GO:0000786;GO:0000786;GO:0000786;GO:0000786;GO:0000786;GO:0000786	nucleosome;nucleosome;nucleosome;nucleosome;nucleosome;nucleosome;nucleosome;nucleosome;nucleosome;nucleosome;nucleosome;nucleosome;nucleosome;nucleosome;nucleosome;nucleosome	GO:0003677;GO:0046982;GO:0003677;GO:0046982;GO:0003677;GO:0046982;GO:0003677;GO:0046982;GO:0003677;GO:0046982;GO:0003677;GO:0046982;GO:0003677;GO:0046982;GO:0003677;GO:0046982;GO:0003677;GO:0046982;GO:0003677;GO:0046982;GO:0003677;GO:0046982;GO:0003677;GO:0046982;GO:0003677;GO:0046982;GO:0003677;GO:0046982;GO:0003677;GO:0046982;GO:0003677;GO:0046982	DNA binding;protein heterodimerization activity;DNA binding;protein heterodimerization activity;DNA binding;protein heterodimerization activity;DNA binding;protein heterodimerization activity;DNA binding;protein heterodimerization activity;DNA binding;protein heterodimerization activity;DNA binding;protein heterodimerization activity;DNA binding;protein heterodimerization activity;DNA binding;protein heterodimerization activity;DNA binding;protein heterodimerization activity;DNA binding;protein heterodimerization activity;DNA binding;protein heterodimerization activity;DNA binding;protein heterodimerization activity;DNA binding;protein heterodimerization activity;DNA binding;protein heterodimerization activity;DNA binding;protein heterodimerization activity	N/A;N/A;N/A;N/A;N/A;N/A;N/A;N/A;N/A;N/A;N/A;N/A;N/A;N/A;N/A;N/A	N/A;N/A;N/A;N/A;N/A;N/A;N/A;N/A;N/A;N/A;N/A;N/A;N/A;N/A;N/A;N/A	N/A;GO:0005654;GO:0005634;GO:0005654;GO:0005634;GO:0005654;GO:0005634;GO:0005654;GO:0005634;GO:0005654;GO:0005634;GO:0005654;GO:0005634;GO:0005654;GO:0005634;GO:0005654;GO:0005634;GO:0005654;GO:0005634;GO:0005654;GO:0005634;GO:0005654;GO:0005634;GO:0005654;GO:0005634;GO:0005654;GO:0005634;GO:0005654;GO:0005634;GO:0005654;GO:0005634	N/A;nucleoplasm;nucleus;nucleoplasm;nucleus;nucleoplasm;nucleus;nucleoplasm;nucleus;nucleoplasm;nucleus;nucleoplasm;nucleus;nucleoplasm;nucleus;nucleoplasm;nucleus;nucleoplasm;nucleus;nucleoplasm;nucleus;nucleoplasm;nucleus;nucleoplasm;nucleus;nucleoplasm;nucleus;nucleoplasm;nucleus;nucleoplasm;nucleus	N/A;GO:0003677;GO:0042301;GO:0003677;GO:0003677;GO:0003677;GO:0003677;GO:0003677;GO:0003677;GO:0003677;GO:0003677;GO:0003677;GO:0003677;GO:0003677;GO:0003677;GO:0003677;GO:0003677	N/A;DNA binding;phosphate ion binding;DNA binding;DNA binding;DNA binding;DNA binding;DNA binding;DNA binding;DNA binding;DNA binding;DNA binding;DNA binding;DNA binding;DNA binding;DNA binding;DNA binding	N/A;GO:0051276;GO:0006334;GO:0051276;GO:0006334;GO:0051276;GO:0006334;GO:0051276;GO:0006334;GO:0051276;GO:0006334;GO:0051276;GO:0006334;GO:0051276;GO:0006334;GO:0051276;GO:0006334;GO:0051276;GO:0006334;GO:0051276;GO:0006334;GO:0051276;GO:0006334;GO:0051276;GO:0006334;GO:0051276;GO:0006334;GO:0051276;GO:0006334;GO:0051276;GO:0006334	N/A;chromosome organization;nucleosome assembly;chromosome organization;nucleosome assembly;chromosome organization;nucleosome assembly;chromosome organization;nucleosome assembly;chromosome organization;nucleosome assembly;chromosome organization;nucleosome assembly;chromosome organization;nucleosome assembly;chromosome organization;nucleosome assembly;chromosome organization;nucleosome assembly;chromosome organization;nucleosome assembly;chromosome organization;nucleosome assembly;chromosome organization;nucleosome assembly;chromosome organization;nucleosome assembly;chromosome organization;nucleosome assembly;chromosome organization;nucleosome assembly	N/A;N/A;N/A;N/A;N/A;N/A;N/A;N/A;N/A;N/A;N/A;N/A;N/A;N/A;N/A;N/A	0	21.9896	21.991	21.8393	21.8806	>Tb927.10.10445:mRNA-p1;>Tb927.10.10460:mRNA-p1;>Tb927.10.10470:mRNA-p1;>Tb927.10.10480:mRNA-p1;>Tb927.10.10490:mRNA-p1;>Tb927.10.10500:mRNA-p1;>Tb927.10.10510:mRNA-p1;>Tb927.10.10515:mRNA-p1;>Tb927.10.10520:mRNA-p1;>Tb927.10.10530:mRNA-p1;>Tb927.10.10540:mRNA-p1;>Tb927.10.10550:mRNA-p1;>Tb927.10.10560:mRNA-p1;>Tb927.10.10570:mRNA-p1;>Tb927.10.10580:mRNA-p1;>Tb927.10.10590:mRNA-p1	Core histone H2A/H2B/H3/H4, putative | transcript_product=Core histone H2A/H2B/H3/H4, putative | location=Tb927_10_v5.1:2571312-2571650(-) | protein_length=112 | sequence_SO=chromosome | SO=protein_coding_gene | is_pseudo=false;histone H2B, putative | transcript_product=histone H2B, putative | location=Tb927_10_v5.1:2572215-2572553(-) | protein_length=112 | sequence_SO=chromosome | SO=protein_coding_gene | is_pseudo=false;histone H2B, putative | transcript_product=histone H2B, putative | location=Tb927_10_v5.1:2573123-2573461(-) | protein_length=112 | sequence_SO=chromosome | SO=protein_coding_gene | is_pseudo=false;histone H2B, putative | transcript_product=histone H2B, putative | location=Tb927_10_v5.1:2574031-2574369(-) | protein_length=112 | sequence_SO=chromosome | SO=protein_coding_gene | is_pseudo=false;histone H2B, putative | transcript_product=histone H2B, putative | location=Tb927_10_v5.1:2574939-2575277(-) | protein_length=112 | sequence_SO=chromosome | SO=protein_coding_gene | is_pseudo=false;histone H2B, putative | transcript_product=histone H2B, putative | location=Tb927_10_v5.1:2575842-2576180(-) | protein_length=112 | sequence_SO=chromosome | SO=protein_coding_gene | is_pseudo=false;histone H2B, putative | transcript_product=histone H2B, putative | location=Tb927_10_v5.1:2576750-2577088(-) | protein_length=112 | sequence_SO=chromosome | SO=protein_coding_gene | is_pseudo=false;unspecified product | transcript_product=unspecified product | location=Tb927_10_v5.1:2577658-2577996(-) | protein_length=112 | sequence_SO=chromosome | SO=protein_coding_gene | is_pseudo=false;histone H2B, putative | transcript_product=histone H2B, putative | location=Tb927_10_v5.1:2578561-2578899(-) | protein_length=112 | sequence_SO=chromosome | SO=protein_coding_gene | is_pseudo=false;histone H2B, putative | transcript_product=histone H2B, putative | location=Tb927_10_v5.1:2579464-2579802(-) | protein_length=112 | sequence_SO=chromosome | SO=protein_coding_gene | is_pseudo=false;histone H2B, putative | transcript_product=histone H2B, putative | location=Tb927_10_v5.1:2580372-2580710(-) | protein_length=112 | sequence_SO=chromosome | SO=protein_coding_gene | is_pseudo=false;histone H2B, putative | transcript_product=histone H2B, putative | location=Tb927_10_v5.1:2581280-2581618(-) | protein_length=112 | sequence_SO=chromosome | SO=protein_coding_gene | is_pseudo=false;histone H2B, putative | transcript_product=histone H2B, putative | location=Tb927_10_v5.1:2582188-2582526(-) | protein_length=112 | sequence_SO=chromosome | SO=protein_coding_gene | is_pseudo=false;histone H2B, putative | transcript_product=histone H2B, putative | location=Tb927_10_v5.1:2583096-2583434(-) | protein_length=112 | sequence_SO=chromosome | SO=protein_coding_gene | is_pseudo=false;histone H2B, putative | transcript_product=histone H2B, putative | location=Tb927_10_v5.1:2583999-2584337(-) | protein_length=112 | sequence_SO=chromosome | SO=protein_coding_gene | is_pseudo=false;histone H2B, putative | transcript_product=histone H2B, putative | location=Tb927_10_v5.1:2584907-2585245(-) | protein_length=112 | sequence_SO=chromosome | SO=protein_coding_gene | is_pseudo=false		>Tb927.10.10445:mRNA-p1 | transcript=Tb927.10.10445:mRNA | gene=Tb927.10.10445 | organism=Trypanosoma_brucei_brucei_TREU927 | gene_product=Core histone H2A/H2B/H3/H4, putative | transcript_product=Core histone H2A/H2B/H3/H4, putative | location=Tb927_10_v5.1:2571312-2571650(-) | protein_length=112 | sequence_SO=chromosome | SO=protein_coding_gene | is_pseudo=false;>Tb927.10.10460:mRNA-p1 | transcript=Tb927.10.10460:mRNA | gene=Tb927.10.10460 | organism=Trypanosoma_brucei_brucei_TREU927 | gene_product=histone H2B, putative | transcript_product=histone H2B, putative | location=Tb927_10_v5.1:2572215-2572553(-) | protein_length=112 | sequence_SO=chromosome | SO=protein_coding_gene | is_pseudo=false;>Tb927.10.10470:mRNA-p1 | transcript=Tb927.10.10470:mRNA | gene=Tb927.10.10470 | organism=Trypanosoma_brucei_brucei_TREU927 | gene_product=histone H2B, putative | transcript_product=histone H2B, putative | location=Tb927_10_v5.1:2573123-2573461(-) | protein_length=112 | sequence_SO=chromosome | SO=protein_coding_gene | is_pseudo=false;>Tb927.10.10480:mRNA-p1 | transcript=Tb927.10.10480:mRNA | gene=Tb927.10.10480 | organism=Trypanosoma_brucei_brucei_TREU927 | gene_product=histone H2B, putative | transcript_product=histone H2B, putative | location=Tb927_10_v5.1:2574031-2574369(-) | protein_length=112 | sequence_SO=chromosome | SO=protein_coding_gene | is_pseudo=false;>Tb927.10.10490:mRNA-p1 | transcript=Tb927.10.10490:mRNA | gene=Tb927.10.10490 | organism=Trypanosoma_brucei_brucei_TREU927 | gene_product=histone H2B, putative | transcript_product=histone H2B, putative | location=Tb927_10_v5.1:2574939-2575277(-) | protein_length=112 | sequence_SO=chromosome | SO=protein_coding_gene | is_pseudo=false;>Tb927.10.10500:mRNA-p1 | transcript=Tb927.10.10500:mRNA | gene=Tb927.10.10500 | organism=Trypanosoma_brucei_brucei_TREU927 | gene_product=histone H2B, putative | transcript_product=histone H2B, putative | location=Tb927_10_v5.1:2575842-2576180(-) | protein_length=112 | sequence_SO=chromosome | SO=protein_coding_gene | is_pseudo=false;>Tb927.10.10510:mRNA-p1 | transcript=Tb927.10.10510:mRNA | gene=Tb927.10.10510 | organism=Trypanosoma_brucei_brucei_TREU927 | gene_product=histone H2B, putative | transcript_product=histone H2B, putative | location=Tb927_10_v5.1:2576750-2577088(-) | protein_length=112 | sequence_SO=chromosome | SO=protein_coding_gene | is_pseudo=false;>Tb927.10.10515:mRNA-p1 | transcript=Tb927.10.10515:mRNA | gene=Tb927.10.10515 | organism=Trypanosoma_brucei_brucei_TREU927 | gene_product=unspecified product | transcript_product=unspecified product | location=Tb927_10_v5.1:2577658-2577996(-) | protein_length=112 | sequence_SO=chromosome | SO=protein_coding_gene | is_pseudo=false;>Tb927.10.10520:mRNA-p1 | transcript=Tb927.10.10520:mRNA | gene=Tb927.10.10520 | organism=Trypanosoma_brucei_brucei_TREU927 | gene_product=histone H2B, putative | transcript_product=histone H2B, putative | location=Tb927_10_v5.1:2578561-2578899(-) | protein_length=112 | sequence_SO=chromosome | SO=protein_coding_gene | is_pseudo=false;>Tb927.10.10530:mRNA-p1 | transcript=Tb927.10.10530:mRNA | gene=Tb927.10.10530 | organism=Trypanosoma_brucei_brucei_TREU927 | gene_product=histone H2B, putative | transcript_product=histone H2B, putative | location=Tb927_10_v5.1:2579464-2579802(-) | protein_length=112 | sequence_SO=chromosome | SO=protein_coding_gene | is_pseudo=false;>Tb927.10.10540:mRNA-p1 | transcript=Tb927.10.10540:mRNA | gene=Tb927.10.10540 | organism=Trypanosoma_brucei_brucei_TREU927 | gene_product=histone H2B, putative | transcript_product=histone H2B, putative | location=Tb927_10_v5.1:2580372-2580710(-) | protein_length=112 | sequence_SO=chromosome | SO=protein_coding_gene | is_pseudo=false;>Tb927.10.10550:mRNA-p1 | transcript=Tb927.10.10550:mRNA | gene=Tb927.10.10550 | organism=Trypanosoma_brucei_brucei_TREU927 | gene_product=histone H2B, putative | transcript_product=histone H2B, putative | location=Tb927_10_v5.1:2581280-2581618(-) | protein_length=112 | sequence_SO=chromosome | SO=protein_coding_gene | is_pseudo=false;>Tb927.10.10560:mRNA-p1 | transcript=Tb927.10.10560:mRNA | gene=Tb927.10.10560 | organism=Trypanosoma_brucei_brucei_TREU927 | gene_product=histone H2B, putative | transcript_product=histone H2B, putative | location=Tb927_10_v5.1:2582188-2582526(-) | protein_length=112 | sequence_SO=chromosome | SO=protein_coding_gene | is_pseudo=false;>Tb927.10.10570:mRNA-p1 | transcript=Tb927.10.10570:mRNA | gene=Tb927.10.10570 | organism=Trypanosoma_brucei_brucei_TREU927 | gene_product=histone H2B, putative | transcript_product=histone H2B, putative | location=Tb927_10_v5.1:2583096-2583434(-) | protein_length=112 | sequence_SO=chromosome | SO=protein_coding_gene | is_pseudo=false;>Tb927.10.10580:mRNA-p1 | transcript=Tb927.10.10580:mRNA | gene=Tb927.10.10580 | organism=Trypanosoma_brucei_brucei_TREU927 | gene_product=histone H2B, putative | transcript_product=histone H2B, putative | location=Tb927_10_v5.1:2583999-2584337(-) | protein_length=112 | sequence_SO=chromosome | SO=protein_coding_gene | is_pseudo=false;>Tb927.10.10590:mRNA-p1 | transcript=Tb927.10.10590:mRNA | gene=Tb927.10.10590 | organism=Trypanosoma_brucei_brucei_TREU927 | gene_product=histone H2B, putative | transcript_product=histone H2B, putative | location=Tb927_10_v5.1:2584907-2585245(-) | protein_length=112 | sequence_SO=chromosome | SO=protein_coding_gene | is_pseudo=false	Tb927.10.10445:mRNA;Tb927.10.10460:mRNA;Tb927.10.10470:mRNA;Tb927.10.10480:mRNA;Tb927.10.10490:mRNA;Tb927.10.10500:mRNA;Tb927.10.10510:mRNA;Tb927.10.10515:mRNA;Tb927.10.10520:mRNA;Tb927.10.10530:mRNA;Tb927.10.10540:mRNA;Tb927.10.10550:mRNA;Tb927.10.10560:mRNA;Tb927.10.10570:mRNA;Tb927.10.10580:mRNA;Tb927.10.10590:mRNA	1;1;1;1;1;1;1;1;1;1;1;1;1;1;1;1	Tb927_10_v5.1:2,571,305..2,571,705(-);Tb927_10_v5.1:2,571,897..2,572,608(-);Tb927_10_v5.1:2,572,800..2,573,516(-);Tb927_10_v5.1:2,573,708..2,574,424(-);Tb927_10_v5.1:2,574,565..2,575,332(-);Tb927_10_v5.1:2,575,473..2,576,235(-);Tb927_10_v5.1:2,576,427..2,578,051(-);Tb927_10_v5.1:2,577,658..2,577,996(-);Tb927_10_v5.1:2,577,284..2,578,954(-);Tb927_10_v5.1:2,579,095..2,579,857(-);Tb927_10_v5.1:2,580,372..2,580,765(-);Tb927_10_v5.1:2,580,957..2,581,673(-);Tb927_10_v5.1:2,582,188..2,582,581(-);Tb927_10_v5.1:2,582,773..2,583,489(-);Tb927_10_v5.1:2,583,630..2,584,392(-);Tb927_10_v5.1:2,584,533..2,585,300(-)	Tb927.10.10445;Tb927.10.10460;Tb927.10.10470;Tb927.10.10480;Tb927.10.10490;Tb927.10.10500;Tb927.10.10510;Tb927.10.10515;Tb927.10.10520;Tb927.10.10530;Tb927.10.10540;Tb927.10.10550;Tb927.10.10560;Tb927.10.10570;Tb927.10.10580;Tb927.10.10590	0	52.6664	NaN	16	0	21.9896	21.991	21.8393	21.8806
	0.305088	0.13035	1.10078	Tb927.10.7840	hypothetical protein, conserved	cytoplasm(patchy), nucleoplasm(points, 25%), endocytic GO:0031981 GO:0005737 GO:0030133	nuclear lumen GO:0031981 GO:0005737 GO:0030133	N/A	N/A	N/A	N/A	N/A	N/A	GO:0005737;GO:0031981;GO:0030133	cytoplasm;nuclear lumen;transport vesicle	N/A	N/A	N/A	N/A	N/A	0	12.2519	12.5634	12.2527	12.3019	>Tb927.10.7840:mRNA-p1	hypothetical protein, conserved | transcript_product=hypothetical protein, conserved | location=Tb927_10_v5.1:1961936-1962832(-) | protein_length=298 | sequence_SO=chromosome | SO=protein_coding_gene | is_pseudo=false		>Tb927.10.7840:mRNA-p1 | transcript=Tb927.10.7840:mRNA | gene=Tb927.10.7840 | organism=Trypanosoma_brucei_brucei_TREU927 | gene_product=hypothetical protein, conserved | transcript_product=hypothetical protein, conserved | location=Tb927_10_v5.1:1961936-1962832(-) | protein_length=298 | sequence_SO=chromosome | SO=protein_coding_gene | is_pseudo=false	Tb927.10.7840:mRNA	1	Tb927_10_v5.1:1,961,936..1,962,948(-)	Tb927.10.7840	0	45.7137	34160.6	3	0	12.2519	12.5634	12.2527	12.3019
	0.348497	0.1304	1.09962	Tb927.9.2620	Mitoribosomal SSU assembly factor 6			N/A	N/A	N/A	N/A	N/A	N/A	GO:0005739	mitochondrion	N/A	N/A	N/A	N/A	N/A	0	14.0799	14.3575	14.1009	14.0757	>Tb927.9.2620:mRNA-p1	Mitoribosomal SSU assembly factor 6 | transcript_product=Mitoribosomal SSU assembly factor 6 | location=Tb927_09_v5.1:578500-580530(-) | protein_length=676 | sequence_SO=chromosome | SO=protein_coding_gene | is_pseudo=false		>Tb927.9.2620:mRNA-p1 | transcript=Tb927.9.2620:mRNA | gene=Tb927.9.2620 | organism=Trypanosoma_brucei_brucei_TREU927 | gene_product=Mitoribosomal SSU assembly factor 6 | transcript_product=Mitoribosomal SSU assembly factor 6 | location=Tb927_09_v5.1:578500-580530(-) | protein_length=676 | sequence_SO=chromosome | SO=protein_coding_gene | is_pseudo=false	Tb927.9.2620:mRNA	1	Tb927_09_v5.1:578,209..580,539(-)	Tb927.9.2620	0	54.241	76723.4	24	0	14.0799	14.3575	14.1009	14.0757
	0.402743	0.1305	1.098	Tb927.8.3000	hypothetical protein, conserved	paraflagellar rod, cytoplasm(weak) GO:0097740	paraflagellar rod, cytoplasm(weak) GO:0097740	N/A	N/A	N/A	N/A	N/A	N/A	GO:0005929;GO:0097740	cilium;paraflagellar rod	N/A	N/A	N/A	N/A	N/A	0	13.9203	14.1545	13.874	13.9398	>Tb927.8.3000:mRNA-p1	hypothetical protein, conserved | transcript_product=hypothetical protein, conserved | location=Tb927_08_v5.1:900940-902472(+) | protein_length=510 | sequence_SO=chromosome | SO=protein_coding_gene | is_pseudo=false		>Tb927.8.3000:mRNA-p1 | transcript=Tb927.8.3000:mRNA | gene=Tb927.8.3000 | organism=Trypanosoma_brucei_brucei_TREU927 | gene_product=hypothetical protein, conserved | transcript_product=hypothetical protein, conserved | location=Tb927_08_v5.1:900940-902472(+) | protein_length=510 | sequence_SO=chromosome | SO=protein_coding_gene | is_pseudo=false	Tb927.8.3000:mRNA	1	Tb927_08_v5.1:900,877..903,219(+)	Tb927.8.3000	0	49.5766	57309.9	18	0	13.9203	14.1545	13.874	13.9398
	0.642881	0.13055	1.09613	Tb927.11.5420	hypothetical protein, conserved	transition zone(50%) GO:0036064 GO:0035869	basal body(50%) GO:0036064 GO:0035869	N/A	N/A	N/A	N/A	N/A	N/A	GO:0036064;GO:0035869	ciliary basal body;ciliary transition zone	N/A	N/A	N/A	N/A	N/A	0	15.1531	15.3025	15.1107	15.0838	>Tb927.11.5420:mRNA-p1	hypothetical protein, conserved | transcript_product=hypothetical protein, conserved | location=Tb927_11_v5.1:1541385-1542377(+) | protein_length=330 | sequence_SO=chromosome | SO=protein_coding_gene | is_pseudo=false		>Tb927.11.5420:mRNA-p1 | transcript=Tb927.11.5420:mRNA | gene=Tb927.11.5420 | organism=Trypanosoma_brucei_brucei_TREU927 | gene_product=hypothetical protein, conserved | transcript_product=hypothetical protein, conserved | location=Tb927_11_v5.1:1541385-1542377(+) | protein_length=330 | sequence_SO=chromosome | SO=protein_coding_gene | is_pseudo=false	Tb927.11.5420:mRNA	1	Tb927_11_v5.1:1,541,349..1,542,894(+)	Tb927.11.5420	0	50.7123	37404.6	26	0	15.1531	15.3025	15.1107	15.0838
	0.680681	0.13055	1.09593	Tb11.v5.0420;Tb927.10.14490	hypothetical protein, conserved;hypothetical protein, conserved		cytoplasm(reticulated), cytoplasm(points) GO:0005737	N/A;N/A	N/A;N/A	N/A;N/A	N/A;N/A	N/A;N/A	N/A;N/A	GO:0005929;GO:0005929;GO:0005737	cilium;cilium;cytoplasm	N/A;N/A	N/A;N/A	N/A;N/A	N/A;N/A	N/A;N/A	0	18.1697	18.3091	18.0938	18.1239	>Tb11.v5.0420.1-p1;>Tb927.10.14490:mRNA-p1	hypothetical protein, conserved | transcript_product=hypothetical protein, conserved | location=Tb927_11_bin_v5.1:1631775-1633037(-) | protein_length=420 | sequence_SO=contig | SO=protein_coding_gene | is_pseudo=false;hypothetical protein, conserved | transcript_product=hypothetical protein, conserved | location=Tb927_10_v5.1:3542653-3543915(-) | protein_length=420 | sequence_SO=chromosome | SO=protein_coding_gene | is_pseudo=false		>Tb11.v5.0420.1-p1 | transcript=Tb11.v5.0420.1 | gene=Tb11.v5.0420 | organism=Trypanosoma_brucei_brucei_TREU927 | gene_product=hypothetical protein, conserved | transcript_product=hypothetical protein, conserved | location=Tb927_11_bin_v5.1:1631775-1633037(-) | protein_length=420 | sequence_SO=contig | SO=protein_coding_gene | is_pseudo=false;>Tb927.10.14490:mRNA-p1 | transcript=Tb927.10.14490:mRNA | gene=Tb927.10.14490 | organism=Trypanosoma_brucei_brucei_TREU927 | gene_product=hypothetical protein, conserved | transcript_product=hypothetical protein, conserved | location=Tb927_10_v5.1:3542653-3543915(-) | protein_length=420 | sequence_SO=chromosome | SO=protein_coding_gene | is_pseudo=false	Tb11.v5.0420.1;Tb927.10.14490:mRNA	1;1	Tb927_11_bin_v5.1:1,631,775..1,633,158(-);Tb927_10_v5.1:3,542,653..3,544,036(-)	Tb11.v5.0420;Tb927.10.14490	0	53.4662	NaN	33	0	18.1697	18.3091	18.0938	18.1239
	0.283224	0.130651	1.09969	Tb927.7.2240	hypothetical protein, conserved	nucleoplasm GO:0005654	nucleoplasm(50%) GO:0005654	N/A	N/A	N/A	N/A	N/A	N/A	GO:0005654;GO:0005634	nucleoplasm;nucleus	GO:0003729	mRNA binding	N/A	N/A	N/A	0	18.4769	18.7844	18.4292	18.5708	>Tb927.7.2240:mRNA-p1	hypothetical protein, conserved | transcript_product=hypothetical protein, conserved | location=Tb927_07_v5.1:578992-580626(-) | protein_length=544 | sequence_SO=chromosome | SO=protein_coding_gene | is_pseudo=false		>Tb927.7.2240:mRNA-p1 | transcript=Tb927.7.2240:mRNA | gene=Tb927.7.2240 | organism=Trypanosoma_brucei_brucei_TREU927 | gene_product=hypothetical protein, conserved | transcript_product=hypothetical protein, conserved | location=Tb927_07_v5.1:578992-580626(-) | protein_length=544 | sequence_SO=chromosome | SO=protein_coding_gene | is_pseudo=false	Tb927.7.2240:mRNA	1	Tb927_07_v5.1:578,928..580,848(-)	Tb927.7.2240	0	55.023	59665.7	26	0	18.4769	18.7844	18.4292	18.5708
	0.735422	0.13095	1.09591	Tb927.7.7220	hypothetical protein, conserved	flagellar pocket(ring) GO:0020016 GO:1990900	flagellar pocket, flagellar pocket collar(strong) GO:0020016 GO:1990900	N/A	N/A	N/A	N/A	N/A	N/A	GO:0020016;GO:1990900	ciliary pocket;ciliary pocket collar	N/A	N/A	GO:0010608	posttranscriptional regulation of gene expression	N/A	0	12.6834	12.5591	12.5112	12.4694	>Tb927.7.7220:mRNA-p1	hypothetical protein, conserved | transcript_product=hypothetical protein, conserved | location=Tb927_07_v5.1:2079833-2082571(-) | protein_length=912 | sequence_SO=chromosome | SO=protein_coding_gene | is_pseudo=false		>Tb927.7.7220:mRNA-p1 | transcript=Tb927.7.7220:mRNA | gene=Tb927.7.7220 | organism=Trypanosoma_brucei_brucei_TREU927 | gene_product=hypothetical protein, conserved | transcript_product=hypothetical protein, conserved | location=Tb927_07_v5.1:2079833-2082571(-) | protein_length=912 | sequence_SO=chromosome | SO=protein_coding_gene | is_pseudo=false	Tb927.7.7220:mRNA	1	Tb927_07_v5.1:2,078,866..2,082,943(-)	Tb927.7.7220	0	49.1938	98104.8	12	0	12.6834	12.5591	12.5112	12.4694
	1.33474	0.13105	1.09525	Tb927.4.2840	hypothetical protein, conserved	axoneme, cytoplasm(weak, reticulated, points) GO:0005930	axoneme, cytoplasm(weak) GO:0005930	N/A	N/A	N/A	N/A	N/A	N/A	GO:0005930	axoneme	N/A	N/A	N/A	N/A	N/A	0	15.9288	15.9828	15.8136	15.8359	>Tb927.4.2840:mRNA-p1	microtubule inner protein MC11 | transcript_product=microtubule inner protein MC11 | location=Tb927_04_v5.1:750490-751239(+) | protein_length=249 | sequence_SO=chromosome | SO=protein_coding_gene | is_pseudo=false		>Tb927.4.2840:mRNA-p1 | transcript=Tb927.4.2840:mRNA | gene=Tb927.4.2840 | organism=Trypanosoma_brucei_brucei_TREU927 | gene_product=microtubule inner protein MC11 | transcript_product=microtubule inner protein MC11 | location=Tb927_04_v5.1:750490-751239(+) | protein_length=249 | sequence_SO=chromosome | SO=protein_coding_gene | is_pseudo=false	Tb927.4.2840:mRNA	1	Tb927_04_v5.1:750,447..751,239(+)	Tb927.4.2840	0	54.6148	28087.8	18	0	15.9288	15.9828	15.8136	15.8359
	0.625574	0.13105	1.09489	Tb927.11.7460;Tb927.11.7510	luminal binding protein 1 (BiP), putative;luminal binding protein 1 (BiP), putative	endoplasmic reticulum GO:0005737 GO:0005783	cytoplasm(75%) GO:0005737 GO:0005783	N/A;N/A	N/A;N/A	N/A;N/A	N/A;N/A	N/A;N/A	N/A;N/A	GO:0005737;GO:0005783;GO:0034663;GO:0005788;GO:0016020;GO:0005634;GO:0005737;GO:0005783;GO:0034663;GO:0005788;GO:0016020;GO:0005634	cytoplasm;endoplasmic reticulum;endoplasmic reticulum chaperone complex;endoplasmic reticulum lumen;membrane;nucleus;cytoplasm;endoplasmic reticulum;endoplasmic reticulum chaperone complex;endoplasmic reticulum lumen;membrane;nucleus	GO:0005524;GO:0016887;GO:0031072;GO:0051787;GO:0044183;GO:0051082;GO:0005524;GO:0016887;GO:0031072;GO:0051787;GO:0044183;GO:0051082	ATP binding;ATP hydrolysis activity;heat shock protein binding;misfolded protein binding;protein folding chaperone;unfolded protein binding;ATP binding;ATP hydrolysis activity;heat shock protein binding;misfolded protein binding;protein folding chaperone;unfolded protein binding	GO:0006614;GO:0034620;GO:0051085;GO:0030968;GO:0006457;GO:0042026;GO:0006986;GO:0030433;GO:0006614;GO:0034620;GO:0051085;GO:0030968;GO:0006457;GO:0042026;GO:0006986;GO:0030433	SRP-dependent cotranslational protein targeting to membrane;cellular response to unfolded protein;chaperone cofactor-dependent protein refolding;endoplasmic reticulum unfolded protein response;protein folding;protein refolding;response to unfolded protein;ubiquitin-dependent ERAD pathway;SRP-dependent cotranslational protein targeting to membrane;cellular response to unfolded protein;chaperone cofactor-dependent protein refolding;endoplasmic reticulum unfolded protein response;protein folding;protein refolding;response to unfolded protein;ubiquitin-dependent ERAD pathway	NN: MSRMWLTTAAVFLTVTVAAVSA;NN: MSRMWLTTAAVFLTVTVAAVSA	0	20.3175	20.4214	20.1796	20.2972	>Tb927.11.7460:mRNA-p1;>Tb927.11.7510:mRNA-p1	luminal binding protein 1 (BiP), putative | transcript_product=luminal binding protein 1 (BiP), putative | location=Tb927_11_v5.1:2117818-2119779(-) | protein_length=653 | sequence_SO=chromosome | SO=protein_coding_gene | is_pseudo=false;luminal binding protein 1 (BiP), putative | transcript_product=luminal binding protein 1 (BiP), putative | location=Tb927_11_v5.1:2126108-2128069(-) | protein_length=653 | sequence_SO=chromosome | SO=protein_coding_gene | is_pseudo=false		>Tb927.11.7460:mRNA-p1 | transcript=Tb927.11.7460:mRNA | gene=Tb927.11.7460 | organism=Trypanosoma_brucei_brucei_TREU927 | gene_product=luminal binding protein 1 (BiP), putative | transcript_product=luminal binding protein 1 (BiP), putative | location=Tb927_11_v5.1:2117818-2119779(-) | protein_length=653 | sequence_SO=chromosome | SO=protein_coding_gene | is_pseudo=false;>Tb927.11.7510:mRNA-p1 | transcript=Tb927.11.7510:mRNA | gene=Tb927.11.7510 | organism=Trypanosoma_brucei_brucei_TREU927 | gene_product=luminal binding protein 1 (BiP), putative | transcript_product=luminal binding protein 1 (BiP), putative | location=Tb927_11_v5.1:2126108-2128069(-) | protein_length=653 | sequence_SO=chromosome | SO=protein_coding_gene | is_pseudo=false	Tb927.11.7460:mRNA;Tb927.11.7510:mRNA	1;1	Tb927_11_v5.1:2,117,594..2,119,854(-);Tb927_11_v5.1:2,125,462..2,128,144(-)	Tb927.11.7460;Tb927.11.7510	0	53.5736	NaN	62	0	20.3175	20.4214	20.1796	20.2972
	0.63657	0.13125	1.09374	Tb927.10.1680	histone deacetylase 1	cytoplasm, flagellar cytoplasm, nuclear lumen GO:0005737 GO:0097014 GO:0031981		N/A	N/A	GO:0032041;GO:0004407;GO:0046872	NAD-dependent histone deacetylase activity (H3-K14 specific);histone deacetylase activity;metal ion binding	GO:0016575	histone deacetylation	GO:0097014;GO:0005737;GO:0005829;GO:0031981;GO:0005634	ciliary plasm;cytoplasm;cytosol;nuclear lumen;nucleus	GO:0004407	histone deacetylase activity	GO:0016575;GO:0031936	histone deacetylation;obsolete negative regulation of chromatin silencing	N/A	0	12.6595	12.637	12.4407	12.5933	>Tb927.10.1680:mRNA-p1	histone deacetylase 1 | transcript_product=histone deacetylase 1 | location=Tb927_10_v5.1:453285-454451(+) | protein_length=388 | sequence_SO=chromosome | SO=protein_coding_gene | is_pseudo=false		>Tb927.10.1680:mRNA-p1 | transcript=Tb927.10.1680:mRNA | gene=Tb927.10.1680 | organism=Trypanosoma_brucei_brucei_TREU927 | gene_product=histone deacetylase 1 | transcript_product=histone deacetylase 1 | location=Tb927_10_v5.1:453285-454451(+) | protein_length=388 | sequence_SO=chromosome | SO=protein_coding_gene | is_pseudo=false	Tb927.10.1680:mRNA	1	Tb927_10_v5.1:453,241..454,451(+)	Tb927.10.1680	0	51.0594	43094.7	13	0	12.6595	12.637	12.4407	12.5933
	0.363242	0.13125	1.09798	Tb927.2.400	retrotransposon hot spot protein 2 (RHS2), putative	cytoplasm(patchy, 50%) GO:0005737		N/A	N/A	N/A	N/A	N/A	N/A	GO:0005737;GO:0005634	cytoplasm;nucleus	N/A	N/A	GO:0006406;GO:0042789;GO:0071850	mRNA export from nucleus;mRNA transcription by RNA polymerase II;mitotic cell cycle arrest	N/A	0	15.668	15.9072	15.5939	15.7188	>Tb927.2.400:mRNA-p1	retrotransposon hot spot protein 2 (RHS2), putative | transcript_product=retrotransposon hot spot protein 2 (RHS2), putative | location=Tb927_02_v5.1:66766-69135(-) | protein_length=789 | sequence_SO=chromosome | SO=protein_coding_gene | is_pseudo=false		>Tb927.2.400:mRNA-p1 | transcript=Tb927.2.400:mRNA | gene=Tb927.2.400 | organism=Trypanosoma_brucei_brucei_TREU927 | gene_product=retrotransposon hot spot protein 2 (RHS2), putative | transcript_product=retrotransposon hot spot protein 2 (RHS2), putative | location=Tb927_02_v5.1:66766-69135(-) | protein_length=789 | sequence_SO=chromosome | SO=protein_coding_gene | is_pseudo=false	Tb927.2.400:mRNA	1	Tb927_02_v5.1:66,261..69,167(-)	Tb927.2.400	8.13e-05	47.2934	90324.6	1	0	15.668	15.9072	15.5939	15.7188
	0.539093	0.131351	1.09753	Tb05.5K5.130;Tb927.5.4480	paraflagellar rod component par4, putative;paraflagellar rod component par4, putative			GO:0031514;GO:0031514	motile cilium;motile cilium	N/A;N/A	N/A;N/A	N/A;N/A	N/A;N/A	N/A;N/A	N/A;N/A	N/A;N/A	N/A;N/A	N/A;N/A	N/A;N/A	N/A;N/A	0	16.7649	16.9484	16.7208	16.7298	>Tb05.5K5.130:mRNA-p1;>Tb927.5.4480:mRNA-p1	BAC from homologous region on chr5, paraflagellar rod component par4, putative | transcript_product=paraflagellar rod component par4, putative | location=5K5_v5.1:25819-27558(-) | protein_length=579 | sequence_SO=contig | SO=protein_coding_gene | is_pseudo=false;paraflagellar rod component par4, putative | transcript_product=paraflagellar rod component par4, putative | location=Tb927_05_v5.1:1380689-1382428(-) | protein_length=579 | sequence_SO=chromosome | SO=protein_coding_gene | is_pseudo=false		>Tb05.5K5.130:mRNA-p1 | transcript=Tb05.5K5.130:mRNA | gene=Tb05.5K5.130 | organism=Trypanosoma_brucei_brucei_TREU927 | gene_product=BAC from homologous region on chr5, paraflagellar rod component par4, putative | transcript_product=paraflagellar rod component par4, putative | location=5K5_v5.1:25819-27558(-) | protein_length=579 | sequence_SO=contig | SO=protein_coding_gene | is_pseudo=false;>Tb927.5.4480:mRNA-p1 | transcript=Tb927.5.4480:mRNA | gene=Tb927.5.4480 | organism=Trypanosoma_brucei_brucei_TREU927 | gene_product=paraflagellar rod component par4, putative | transcript_product=paraflagellar rod component par4, putative | location=Tb927_05_v5.1:1380689-1382428(-) | protein_length=579 | sequence_SO=chromosome | SO=protein_coding_gene | is_pseudo=false	Tb05.5K5.130:mRNA;Tb927.5.4480:mRNA	1;1	5K5_v5.1:25,549..27,588(-);Tb927_05_v5.1:1,380,372..1,382,458(-)	Tb05.5K5.130;Tb927.5.4480	0	53.6768	NaN	56	0	16.7649	16.9484	16.7208	16.7298
	0.3745	0.1314	1.09271	Tb927.2.3920	Complex 1 protein (LYR family), putative	mitochondrion, antipodal sites GO:0005739 GO:0140525		N/A	N/A	N/A	N/A	N/A	N/A	GO:0140525;GO:0005739	antipodal site;mitochondrion	N/A	N/A	GO:0010608	posttranscriptional regulation of gene expression	N/A	0	12.8832	13.0027	12.9284	12.6947	>Tb927.2.3920:mRNA-p1	Complex 1 protein (LYR family), putative | transcript_product=Complex 1 protein (LYR family), putative | location=Tb927_02_v5.1:693070-693555(-) | protein_length=161 | sequence_SO=chromosome | SO=protein_coding_gene | is_pseudo=false		>Tb927.2.3920:mRNA-p1 | transcript=Tb927.2.3920:mRNA | gene=Tb927.2.3920 | organism=Trypanosoma_brucei_brucei_TREU927 | gene_product=Complex 1 protein (LYR family), putative | transcript_product=Complex 1 protein (LYR family), putative | location=Tb927_02_v5.1:693070-693555(-) | protein_length=161 | sequence_SO=chromosome | SO=protein_coding_gene | is_pseudo=false	Tb927.2.3920:mRNA	1	Tb927_02_v5.1:692,944..693,881(-)	Tb927.2.3920	0	50.459	18392.2	6	0	12.8832	13.0027	12.9284	12.6947
	0.411046	0.1315	1.09873	Tb927.5.3590	Putative zinc finger motif, C2HC5-type/ASCH domain containing protein, putative	cytoplasm GO:0005737 GO:0097014 GO:0031981	cytoplasm(50%), endocytic(weak), flagellar cytoplasm(50%), nuclear lumen(50%) GO:0005737 GO:0097014 GO:0031981	N/A	N/A	N/A	N/A	N/A	N/A	GO:0097014;GO:0005737;GO:0031981;GO:0005634	ciliary plasm;cytoplasm;nuclear lumen;nucleus	GO:0003713	transcription coactivator activity	GO:0045893	positive regulation of transcription, DNA-templated	N/A	0	13.3508	13.583	13.3665	13.3043	>Tb927.5.3590:mRNA-p1	Putative zinc finger motif, C2HC5-type/ASCH domain containing protein, putative | transcript_product=Putative zinc finger motif, C2HC5-type/ASCH domain containing protein, putative | location=Tb927_05_v5.1:1179839-1181665(+) | protein_length=608 | sequence_SO=chromosome | SO=protein_coding_gene | is_pseudo=false		>Tb927.5.3590:mRNA-p1 | transcript=Tb927.5.3590:mRNA | gene=Tb927.5.3590 | organism=Trypanosoma_brucei_brucei_TREU927 | gene_product=Putative zinc finger motif, C2HC5-type/ASCH domain containing protein, putative | transcript_product=Putative zinc finger motif, C2HC5-type/ASCH domain containing protein, putative | location=Tb927_05_v5.1:1179839-1181665(+) | protein_length=608 | sequence_SO=chromosome | SO=protein_coding_gene | is_pseudo=false	Tb927.5.3590:mRNA	1	Tb927_05_v5.1:1,179,831..1,181,880(+)	Tb927.5.3590	0	52.317	68099.5	24	0	13.3508	13.583	13.3665	13.3043
	1.34508	0.1316	1.0957	Tb927.11.16450	hypothetical protein, conserved	nucleolus GO:0005730	nucleolus(50%), cytoplasm(weak, 50%) GO:0005730	N/A	N/A	N/A	N/A	N/A	N/A	GO:0005730	nucleolus	N/A	N/A	N/A	N/A	N/A	0	16.0381	15.9824	15.8707	15.8866	>Tb927.11.16450:mRNA-p1	hypothetical protein, conserved | transcript_product=hypothetical protein, conserved | location=Tb927_11_v5.1:4358837-4359238(-) | protein_length=133 | sequence_SO=chromosome | SO=protein_coding_gene | is_pseudo=false		>Tb927.11.16450:mRNA-p1 | transcript=Tb927.11.16450:mRNA | gene=Tb927.11.16450 | organism=Trypanosoma_brucei_brucei_TREU927 | gene_product=hypothetical protein, conserved | transcript_product=hypothetical protein, conserved | location=Tb927_11_v5.1:4358837-4359238(-) | protein_length=133 | sequence_SO=chromosome | SO=protein_coding_gene | is_pseudo=false	Tb927.11.16450:mRNA	1	Tb927_11_v5.1:4,358,608..4,359,392(-)	Tb927.11.16450	0	53.7493	15017	8	0	16.0381	15.9824	15.8707	15.8866
	0.711639	0.13165	1.09459	Tb927.10.11270	RNA-binding protein, putative			N/A	N/A	GO:0003676	nucleic acid binding	N/A	N/A	GO:0005737	cytoplasm	GO:0003723	RNA binding	GO:0006396;GO:0010608	RNA processing;posttranscriptional regulation of gene expression	N/A	0	15.3813	15.4267	15.3369	15.2078	>Tb927.10.11270:mRNA-p1	RNA-binding protein, putative | transcript_product=RNA-binding protein, putative | location=Tb927_10_v5.1:2753010-2753738(-) | protein_length=242 | sequence_SO=chromosome | SO=protein_coding_gene | is_pseudo=false		>Tb927.10.11270:mRNA-p1 | transcript=Tb927.10.11270:mRNA | gene=Tb927.10.11270 | organism=Trypanosoma_brucei_brucei_TREU927 | gene_product=RNA-binding protein, putative | transcript_product=RNA-binding protein, putative | location=Tb927_10_v5.1:2753010-2753738(-) | protein_length=242 | sequence_SO=chromosome | SO=protein_coding_gene | is_pseudo=false	Tb927.10.11270:mRNA	1	Tb927_10_v5.1:2,752,861..2,753,830(-)	Tb927.10.11270	0	52.511	26664.6	10	0	15.3813	15.4267	15.3369	15.2078
	0.620426	0.13165	1.09551	Tb927.10.790	vesicle-associated membrane protein, putative	cytoplasm(points, weak) GO:0030133	endocytic GO:0030133	GO:0016021	integral component of membrane	N/A	N/A	GO:0016192	vesicle-mediated transport	GO:0005737;GO:0016021;GO:0030133	cytoplasm;integral component of membrane;transport vesicle	GO:0005484	SNAP receptor activity	GO:0016079	synaptic vesicle exocytosis	N/A	1	16.3914	16.5025	16.3722	16.2584	>Tb927.10.790:mRNA-p1	vesicle-associated membrane protein, putative | transcript_product=vesicle-associated membrane protein, putative | location=Tb927_10_v5.1:203928-204647(+) | protein_length=239 | sequence_SO=chromosome | SO=protein_coding_gene | is_pseudo=false		>Tb927.10.790:mRNA-p1 | transcript=Tb927.10.790:mRNA | gene=Tb927.10.790 | organism=Trypanosoma_brucei_brucei_TREU927 | gene_product=vesicle-associated membrane protein, putative | transcript_product=vesicle-associated membrane protein, putative | location=Tb927_10_v5.1:203928-204647(+) | protein_length=239 | sequence_SO=chromosome | SO=protein_coding_gene | is_pseudo=false	Tb927.10.790:mRNA	1	Tb927_10_v5.1:203,690..205,442(+)	Tb927.10.790	0	51.1402	26489.6	10	0	16.3914	16.5025	16.3722	16.2584
	0.370875	0.13185	1.09747	Tb927.10.11050	LSU ribosomal protein, mitochondrial, putative	mitochondrion, kinetoplast(region, strong) GO:0005737 GO:0005739 GO:0020023	cytoplasm, flagellar cytoplasm(weak) GO:0005737 GO:0005739 GO:0020023	N/A	N/A	N/A	N/A	N/A	N/A	GO:0005737;GO:0020023;GO:0005762;GO:0005739	cytoplasm;kinetoplast;mitochondrial large ribosomal subunit;mitochondrion	N/A	N/A	N/A	N/A	N/A	0	14.6215	14.8425	14.5263	14.674	>Tb927.10.11050:mRNA-p1	LSU ribosomal protein, mitochondrial, putative | transcript_product=LSU ribosomal protein, mitochondrial, putative | location=Tb927_10_v5.1:2696765-2697709(-) | protein_length=314 | sequence_SO=chromosome | SO=protein_coding_gene | is_pseudo=false		>Tb927.10.11050:mRNA-p1 | transcript=Tb927.10.11050:mRNA | gene=Tb927.10.11050 | organism=Trypanosoma_brucei_brucei_TREU927 | gene_product=LSU ribosomal protein, mitochondrial, putative | transcript_product=LSU ribosomal protein, mitochondrial, putative | location=Tb927_10_v5.1:2696765-2697709(-) | protein_length=314 | sequence_SO=chromosome | SO=protein_coding_gene | is_pseudo=false	Tb927.10.11050:mRNA	1	Tb927_10_v5.1:2,696,650..2,697,721(-)	Tb927.10.11050	0	53.0886	35312.8	16	0	14.6215	14.8425	14.5263	14.674
	0.655449	0.13205	1.09654	Tb927.11.10050	Mitoribosomal LSU assembly factor 19	mitochondrion, kinetoplast(region) GO:0005739 GO:0020023		N/A	N/A	N/A	N/A	N/A	N/A	GO:0020023;GO:0005762;GO:0005739	kinetoplast;mitochondrial large ribosomal subunit;mitochondrion	N/A	N/A	N/A	N/A	N/A	0	13.369	13.4976	13.3402	13.2623	>Tb927.11.10050:mRNA-p1	Mitoribosomal LSU assembly factor 19 | transcript_product=Mitoribosomal LSU assembly factor 19 | location=Tb927_11_v5.1:2699933-2700241(+) | protein_length=102 | sequence_SO=chromosome | SO=protein_coding_gene | is_pseudo=false		>Tb927.11.10050:mRNA-p1 | transcript=Tb927.11.10050:mRNA | gene=Tb927.11.10050 | organism=Trypanosoma_brucei_brucei_TREU927 | gene_product=Mitoribosomal LSU assembly factor 19 | transcript_product=Mitoribosomal LSU assembly factor 19 | location=Tb927_11_v5.1:2699933-2700241(+) | protein_length=102 | sequence_SO=chromosome | SO=protein_coding_gene | is_pseudo=false	Tb927.11.10050:mRNA	1	Tb927_11_v5.1:2,699,856..2,700,554(+)	Tb927.11.10050	0	50.4897	12051	5	0	13.369	13.4976	13.3402	13.2623
	0.306965	0.1321	1.10231	Tb927.6.3070	hypothetical protein, conserved	cytoplasm(weak, points), basal body GO:0036064 GO:0120280 GO:0030863	basal body, pro-basal body, cortical cytoskeleton(points) GO:0036064 GO:0120280 GO:0030863	N/A	N/A	N/A	N/A	N/A	N/A	GO:0036064;GO:0120280;GO:0030863	ciliary basal body;ciliary pro-basal body;cortical cytoskeleton	N/A	N/A	N/A	N/A	N/A	0	15.9061	16.2211	15.9525	15.9105	>Tb927.6.3070:mRNA-p1	hypothetical protein, conserved | transcript_product=hypothetical protein, conserved | location=Tb927_06_v5.1:908128-909141(+) | protein_length=337 | sequence_SO=chromosome | SO=protein_coding_gene | is_pseudo=false		>Tb927.6.3070:mRNA-p1 | transcript=Tb927.6.3070:mRNA | gene=Tb927.6.3070 | organism=Trypanosoma_brucei_brucei_TREU927 | gene_product=hypothetical protein, conserved | transcript_product=hypothetical protein, conserved | location=Tb927_06_v5.1:908128-909141(+) | protein_length=337 | sequence_SO=chromosome | SO=protein_coding_gene | is_pseudo=false	Tb927.6.3070:mRNA	1	Tb927_06_v5.1:908,065..909,905(+)	Tb927.6.3070	0	55.9354	38437.8	22	0	15.9061	16.2211	15.9525	15.9105
	0.676888	0.1322	1.09482	Tb927.11.11530	histone acetyltransferase, putative	nucleoplasm GO:0005654	nucleoplasm(points) GO:0005654	N/A	N/A	GO:0004402	histone acetyltransferase activity	GO:0016573;GO:0006355	histone acetylation;regulation of transcription, DNA-templated	GO:0005654;GO:0005634	nucleoplasm;nucleus	GO:0010485;GO:0004402;GO:0042393;GO:0003712	H4 histone acetyltransferase activity;histone acetyltransferase activity;histone binding;transcription coregulator activity	GO:0016573;GO:0045892;GO:0045944	histone acetylation;negative regulation of transcription, DNA-templated;positive regulation of transcription by RNA polymerase II	N/A	0	13.4251	13.4681	13.3838	13.245	>Tb927.11.11530:mRNA-p1	histone acetyltransferase, putative | transcript_product=histone acetyltransferase, putative | location=Tb927_11_v5.1:3089171-3090985(+) | protein_length=604 | sequence_SO=chromosome | SO=protein_coding_gene | is_pseudo=false		>Tb927.11.11530:mRNA-p1 | transcript=Tb927.11.11530:mRNA | gene=Tb927.11.11530 | organism=Trypanosoma_brucei_brucei_TREU927 | gene_product=histone acetyltransferase, putative | transcript_product=histone acetyltransferase, putative | location=Tb927_11_v5.1:3089171-3090985(+) | protein_length=604 | sequence_SO=chromosome | SO=protein_coding_gene | is_pseudo=false	Tb927.11.11530:mRNA	1	Tb927_11_v5.1:3,088,152..3,091,114(+)	Tb927.11.11530	0	51.19	67667.4	20	0	13.4251	13.4681	13.3838	13.245
	0.212815	0.1324	1.08318	Tb927.11.6030	ras-like small GTPase, putative	hook complex, cytoplasm(weak) GO:0120120	hook complex GO:0120120	GO:0016020	membrane	GO:0005525;GO:0003924	GTP binding;GTPase activity	GO:0007165	signal transduction	GO:0120120;GO:0005886	bilobe structure;plasma membrane	GO:0019003;GO:0005525;GO:0003924	GDP binding;GTP binding;GTPase activity	GO:0007264	small GTPase mediated signal transduction	N/A	0	12.4031	12.4126	12.0527	12.4982	>Tb927.11.6030:mRNA-p1	ras-like small GTPase, putative | transcript_product=ras-like small GTPase, putative | location=Tb927_11_v5.1:1704246-1704926(-) | protein_length=226 | sequence_SO=chromosome | SO=protein_coding_gene | is_pseudo=false		>Tb927.11.6030:mRNA-p1 | transcript=Tb927.11.6030:mRNA | gene=Tb927.11.6030 | organism=Trypanosoma_brucei_brucei_TREU927 | gene_product=ras-like small GTPase, putative | transcript_product=ras-like small GTPase, putative | location=Tb927_11_v5.1:1704246-1704926(-) | protein_length=226 | sequence_SO=chromosome | SO=protein_coding_gene | is_pseudo=false	Tb927.11.6030:mRNA	1	Tb927_11_v5.1:1,704,106..1,704,946(-)	Tb927.11.6030	0	49.9611	25064.7	9	0	12.4031	12.4126	12.0527	12.4982
	0.769845	0.132401	1.09594	Tb927.11.14690	Microtubule-binding protein MIP-T3, putative	flagellum(<10%, point, proximal), cytoplasm(reticulated) GO:0005737	cytoplasm(weak, points) GO:0005737	N/A	N/A	GO:0008017	microtubule binding	N/A	N/A	GO:0005737	cytoplasm	N/A	N/A	N/A	N/A	N/A	0	14.3948	14.4757	14.351	14.2547	>Tb927.11.14690:mRNA-p1	Microtubule-binding protein MIP-T3, putative | transcript_product=Microtubule-binding protein MIP-T3, putative | location=Tb927_11_v5.1:3908400-3909212(-) | protein_length=270 | sequence_SO=chromosome | SO=protein_coding_gene | is_pseudo=false		>Tb927.11.14690:mRNA-p1 | transcript=Tb927.11.14690:mRNA | gene=Tb927.11.14690 | organism=Trypanosoma_brucei_brucei_TREU927 | gene_product=Microtubule-binding protein MIP-T3, putative | transcript_product=Microtubule-binding protein MIP-T3, putative | location=Tb927_11_v5.1:3908400-3909212(-) | protein_length=270 | sequence_SO=chromosome | SO=protein_coding_gene | is_pseudo=false	Tb927.11.14690:mRNA	1	Tb927_11_v5.1:3,908,214..3,909,330(-)	Tb927.11.14690	0	54.428	30335.3	12	0	14.3948	14.4757	14.351	14.2547
	0.514868	0.132501	1.09782	Tb927.10.7330;Tb927.10.7340	40S ribosomal protein S24E, putative;40S ribosomal protein S24E, putative	cytoplasm(patchy) GO:0005737	cytoplasm(patchy) GO:0005737;cytoplasm(patchy) GO:0005737	GO:0005840;GO:0005840	ribosome;ribosome	GO:0003735;GO:0003735	structural constituent of ribosome;structural constituent of ribosome	GO:0006412;GO:0006412	translation;translation	GO:0005737;GO:0005840;GO:0005737;GO:0005840	cytoplasm;ribosome;cytoplasm;ribosome	GO:0042301;GO:0003735;GO:0003735	phosphate ion binding;structural constituent of ribosome;structural constituent of ribosome	GO:0006412;GO:0006412	translation;translation	N/A;N/A	0	20.1203	19.9436	19.9397	19.8592	>Tb927.10.7330:mRNA-p1;>Tb927.10.7340:mRNA-p1	40S ribosomal protein S24E, putative | transcript_product=40S ribosomal protein S24E, putative | location=Tb927_10_v5.1:1850607-1851020(-) | protein_length=137 | sequence_SO=chromosome | SO=protein_coding_gene | is_pseudo=false;40S ribosomal protein S24E, putative | transcript_product=40S ribosomal protein S24E, putative | location=Tb927_10_v5.1:1851350-1851763(-) | protein_length=137 | sequence_SO=chromosome | SO=protein_coding_gene | is_pseudo=false		>Tb927.10.7330:mRNA-p1 | transcript=Tb927.10.7330:mRNA | gene=Tb927.10.7330 | organism=Trypanosoma_brucei_brucei_TREU927 | gene_product=40S ribosomal protein S24E, putative | transcript_product=40S ribosomal protein S24E, putative | location=Tb927_10_v5.1:1850607-1851020(-) | protein_length=137 | sequence_SO=chromosome | SO=protein_coding_gene | is_pseudo=false;>Tb927.10.7340:mRNA-p1 | transcript=Tb927.10.7340:mRNA | gene=Tb927.10.7340 | organism=Trypanosoma_brucei_brucei_TREU927 | gene_product=40S ribosomal protein S24E, putative | transcript_product=40S ribosomal protein S24E, putative | location=Tb927_10_v5.1:1851350-1851763(-) | protein_length=137 | sequence_SO=chromosome | SO=protein_coding_gene | is_pseudo=false	Tb927.10.7330:mRNA;Tb927.10.7340:mRNA	1;1	Tb927_10_v5.1:1,850,502..1,851,033(-);Tb927_10_v5.1:1,851,284..1,851,778(-)	Tb927.10.7330;Tb927.10.7340	0	54.1726	NaN	13	0	20.1203	19.9436	19.9397	19.8592
	0.200675	0.13255	1.10661	Tb927.10.4840	transcription factor IIa, putative		nuclear lumen(points), cytoplasm GO:0031981 GO:0005737	N/A	N/A	N/A	N/A	N/A	N/A	GO:0005737;GO:0031981	cytoplasm;nuclear lumen	N/A	N/A	N/A	N/A	N/A	0	12.1744	12.6098	12.1702	12.3489	>Tb927.10.4840:mRNA-p1	transcription factor IIa, putative | transcript_product=transcription factor IIa, putative | location=Tb927_10_v5.1:1210937-1211479(-) | protein_length=180 | sequence_SO=chromosome | SO=protein_coding_gene | is_pseudo=false		>Tb927.10.4840:mRNA-p1 | transcript=Tb927.10.4840:mRNA | gene=Tb927.10.4840 | organism=Trypanosoma_brucei_brucei_TREU927 | gene_product=transcription factor IIa, putative | transcript_product=transcription factor IIa, putative | location=Tb927_10_v5.1:1210937-1211479(-) | protein_length=180 | sequence_SO=chromosome | SO=protein_coding_gene | is_pseudo=false	Tb927.10.4840:mRNA	1	Tb927_10_v5.1:1,210,483..1,211,528(-)	Tb927.10.4840	0	48.9997	19793.6	5	0	12.1744	12.6098	12.1702	12.3489
	0.524258	0.13265	1.09791	Tb927.4.3450	Mitochondrial ATP synthase subunit, putative	mitochondrion(75%), kinetoplast(region, strong, 75%) GO:0030133 GO:0005739 GO:0020023	endocytic, cytoplasm(weak, patchy) GO:0030133 GO:0005739 GO:0020023	GO:0016021	integral component of membrane	N/A	N/A	N/A	N/A	GO:0020023;GO:0005753;GO:0005739;GO:0030133	kinetoplast;mitochondrial proton-transporting ATP synthase complex;mitochondrion;transport vesicle	N/A	N/A	N/A	N/A	N/A	1	17.5763	17.7506	17.5697	17.4919	>Tb927.4.3450:mRNA-p1	mitochondrial ATP synthase subunit 8 | transcript_product=mitochondrial ATP synthase subunit 8 | location=Tb927_04_v5.1:897938-898282(-) | protein_length=114 | sequence_SO=chromosome | SO=protein_coding_gene | is_pseudo=false		>Tb927.4.3450:mRNA-p1 | transcript=Tb927.4.3450:mRNA | gene=Tb927.4.3450 | organism=Trypanosoma_brucei_brucei_TREU927 | gene_product=mitochondrial ATP synthase subunit 8 | transcript_product=mitochondrial ATP synthase subunit 8 | location=Tb927_04_v5.1:897938-898282(-) | protein_length=114 | sequence_SO=chromosome | SO=protein_coding_gene | is_pseudo=false	Tb927.4.3450:mRNA	1	Tb927_04_v5.1:897,378..898,373(-)	Tb927.4.3450	0	51.3596	13735	5	0	17.5763	17.7506	17.5697	17.4919
	0.843464	0.1327	1.09662	Tb927.3.3760;Tb927.3.3780	tryparedoxin 1b, putative;tryparedoxin 1a, putative	cytoplasm, flagellar cytoplasm, nuclear lumen GO:0005737 GO:0097014 GO:0031981	cytoplasm, flagellar cytoplasm(strong), nuclear lumen GO:0005737 GO:0097014 GO:0031981;cytoplasm, flagellar cytoplasm(strong), nuclear lumen GO:0005737 GO:0097014 GO:0031981	N/A;N/A	N/A;N/A	N/A;N/A	N/A;N/A	N/A;N/A	N/A;N/A	GO:0097014;GO:0005737;GO:0020015;GO:0031981;GO:0097014;GO:0005737;GO:0031981	ciliary plasm;cytoplasm;glycosome;nuclear lumen;ciliary plasm;cytoplasm;nuclear lumen	N/A;N/A	N/A;N/A	GO:0042744;GO:0042744	hydrogen peroxide catabolic process;hydrogen peroxide catabolic process	N/A;N/A	0	21.541	21.4488	21.3295	21.3949	>Tb927.3.3760:mRNA-p1;>Tb927.3.3780:mRNA-p1	tryparedoxin 1b, putative | transcript_product=tryparedoxin 1b, putative | location=Tb927_03_v5.1:1050464-1050898(+) | protein_length=144 | sequence_SO=chromosome | SO=protein_coding_gene | is_pseudo=false;tryparedoxin 1a, putative | transcript_product=tryparedoxin 1a, putative | location=Tb927_03_v5.1:1053583-1054017(+) | protein_length=144 | sequence_SO=chromosome | SO=protein_coding_gene | is_pseudo=false		>Tb927.3.3760:mRNA-p1 | transcript=Tb927.3.3760:mRNA | gene=Tb927.3.3760 | organism=Trypanosoma_brucei_brucei_TREU927 | gene_product=tryparedoxin 1b, putative | transcript_product=tryparedoxin 1b, putative | location=Tb927_03_v5.1:1050464-1050898(+) | protein_length=144 | sequence_SO=chromosome | SO=protein_coding_gene | is_pseudo=false;>Tb927.3.3780:mRNA-p1 | transcript=Tb927.3.3780:mRNA | gene=Tb927.3.3780 | organism=Trypanosoma_brucei_brucei_TREU927 | gene_product=tryparedoxin 1a, putative | transcript_product=tryparedoxin 1a, putative | location=Tb927_03_v5.1:1053583-1054017(+) | protein_length=144 | sequence_SO=chromosome | SO=protein_coding_gene | is_pseudo=false	Tb927.3.3760:mRNA;Tb927.3.3780:mRNA	1;1	Tb927_03_v5.1:1,050,397..1,050,898(+);Tb927_03_v5.1:1,053,516..1,054,471(+)	Tb927.3.3760;Tb927.3.3780	0	51.3021	NaN	13	0	21.541	21.4488	21.3295	21.3949
	0.362318	0.13275	1.10107	Tb927.5.3730	hypothetical protein, conserved	cytoplasm(reticulated, weak) GO:0036064	basal body GO:0036064	N/A	N/A	N/A	N/A	N/A	N/A	GO:0036064	ciliary basal body	N/A	N/A	N/A	N/A	N/A	0	14.2369	14.5071	14.2178	14.2607	>Tb927.5.3730:mRNA-p1	hypothetical protein, conserved | transcript_product=hypothetical protein, conserved | location=Tb927_05_v5.1:1221531-1223264(+) | protein_length=577 | sequence_SO=chromosome | SO=protein_coding_gene | is_pseudo=false		>Tb927.5.3730:mRNA-p1 | transcript=Tb927.5.3730:mRNA | gene=Tb927.5.3730 | organism=Trypanosoma_brucei_brucei_TREU927 | gene_product=hypothetical protein, conserved | transcript_product=hypothetical protein, conserved | location=Tb927_05_v5.1:1221531-1223264(+) | protein_length=577 | sequence_SO=chromosome | SO=protein_coding_gene | is_pseudo=false	Tb927.5.3730:mRNA	1	Tb927_05_v5.1:1,221,411..1,223,264(+)	Tb927.5.3730	0	53.6757	67935.4	39	0	14.2369	14.5071	14.2178	14.2607
	0.575798	0.13275	1.09671	Tb927.9.6730	hypothetical protein, conserved	cytoplasm GO:0005737	cytoplasm(weak, reticulated) GO:0005737	N/A	N/A	N/A	N/A	N/A	N/A	GO:0005737	cytoplasm	N/A	N/A	N/A	N/A	N/A	0	13.4811	13.6136	13.4706	13.3586	>Tb927.9.6730:mRNA-p1	hypothetical protein, conserved | transcript_product=hypothetical protein, conserved | location=Tb927_09_v5.1:1107187-1108188(+) | protein_length=333 | sequence_SO=chromosome | SO=protein_coding_gene | is_pseudo=false		>Tb927.9.6730:mRNA-p1 | transcript=Tb927.9.6730:mRNA | gene=Tb927.9.6730 | organism=Trypanosoma_brucei_brucei_TREU927 | gene_product=hypothetical protein, conserved | transcript_product=hypothetical protein, conserved | location=Tb927_09_v5.1:1107187-1108188(+) | protein_length=333 | sequence_SO=chromosome | SO=protein_coding_gene | is_pseudo=false	Tb927.9.6730:mRNA	1	Tb927_09_v5.1:1,107,116..1,109,031(+)	Tb927.9.6730	0	47.9804	37721.6	16	0	13.4811	13.6136	13.4706	13.3586
	1.37452	0.1328	1.09646	Tb927.11.11330	heat shock protein 70	cytoplasm(patchy), flagellar cytoplasm(50%) GO:0005737 GO:0097014	cytoplasm(patchy), flagellar cytoplasm GO:0005737 GO:0097014	N/A	N/A	N/A	N/A	N/A	N/A	GO:0097014;GO:0005737;GO:0020015	ciliary plasm;cytoplasm;glycosome	GO:0016887	ATP hydrolysis activity	GO:0006457;GO:0009408	protein folding;response to heat	N/A	0	22.5551	22.5118	22.3826	22.4187	>Tb927.11.11330:mRNA-p1	heat shock protein 70 | transcript_product=heat shock protein 70 | location=Tb927_11_v5.1:3028681-3030666(+) | protein_length=661 | sequence_SO=chromosome | SO=protein_coding_gene | is_pseudo=false		>Tb927.11.11330:mRNA-p1 | transcript=Tb927.11.11330:mRNA | gene=Tb927.11.11330 | organism=Trypanosoma_brucei_brucei_TREU927 | gene_product=heat shock protein 70 | transcript_product=heat shock protein 70 | location=Tb927_11_v5.1:3028681-3030666(+) | protein_length=661 | sequence_SO=chromosome | SO=protein_coding_gene | is_pseudo=false	Tb927.11.11330:mRNA	1	Tb927_11_v5.1:3,028,628..3,030,666(+)	Tb927.11.11330	0	54.4795	71408.8	76	0	22.5551	22.5118	22.3826	22.4187
	0.597131	0.13315	1.09589	Tb927.7.310	Prostaglandin E synthase, putative	mitochondrion GO:0005737 GO:0005739	cytoplasm(reticulated) GO:0005737 GO:0005739	N/A	N/A	GO:0005515	protein binding	GO:0006749	glutathione metabolic process	GO:0005737;GO:0005739	cytoplasm;mitochondrion	N/A	N/A	N/A	N/A	N/A	0	12.6632	12.5737	12.5561	12.4145	>Tb927.7.310:mRNA-p1	Prostaglandin E synthase, putative | transcript_product=Prostaglandin E synthase, putative | location=Tb927_07_v5.1:57553-58581(-) | protein_length=342 | sequence_SO=chromosome | SO=protein_coding_gene | is_pseudo=false		>Tb927.7.310:mRNA-p1 | transcript=Tb927.7.310:mRNA | gene=Tb927.7.310 | organism=Trypanosoma_brucei_brucei_TREU927 | gene_product=Prostaglandin E synthase, putative | transcript_product=Prostaglandin E synthase, putative | location=Tb927_07_v5.1:57553-58581(-) | protein_length=342 | sequence_SO=chromosome | SO=protein_coding_gene | is_pseudo=false	Tb927.7.310:mRNA	1	Tb927_07_v5.1:57,553..58,635(-)	Tb927.7.310	0	46.9303	37983.2	9	0	12.6632	12.5737	12.5561	12.4145
	2.07289	0.1333	1.09676	Tb927.10.9020	Gcd10p family, putative	nucleoplasm GO:0005643 GO:0005654	nuclear pore GO:0005643 GO:0005654	GO:0031515	tRNA (m1A) methyltransferase complex	N/A	N/A	GO:0030488	tRNA methylation	GO:0005643;GO:0005654;GO:0005634;GO:0031515	nuclear pore;nucleoplasm;nucleus;tRNA (m1A) methyltransferase complex	N/A	N/A	GO:0010608	posttranscriptional regulation of gene expression	N/A	0	15.0566	15.0537	14.9341	14.9096	>Tb927.10.9020:mRNA-p1	Gcd10p family, putative | transcript_product=Gcd10p family, putative | location=Tb927_10_v5.1:2236072-2237502(+) | protein_length=476 | sequence_SO=chromosome | SO=protein_coding_gene | is_pseudo=false		>Tb927.10.9020:mRNA-p1 | transcript=Tb927.10.9020:mRNA | gene=Tb927.10.9020 | organism=Trypanosoma_brucei_brucei_TREU927 | gene_product=Gcd10p family, putative | transcript_product=Gcd10p family, putative | location=Tb927_10_v5.1:2236072-2237502(+) | protein_length=476 | sequence_SO=chromosome | SO=protein_coding_gene | is_pseudo=false	Tb927.10.9020:mRNA	1	Tb927_10_v5.1:2,236,060..2,237,640(+)	Tb927.10.9020	0	50.9107	52843.7	24	0	15.0566	15.0537	14.9341	14.9096
	0.622359	0.133349	1.0952	Tb927.10.1660	hypothetical protein, conserved		cytoplasm, flagellar cytoplasm, nuclear lumen GO:0005737 GO:0097014 GO:0031981	GO:0016021	integral component of membrane	N/A	N/A	N/A	N/A	GO:0097014;GO:0005737;GO:0005739;GO:0031981	ciliary plasm;cytoplasm;mitochondrion;nuclear lumen	N/A	N/A	N/A	N/A	N/A	1	16.5486	16.5702	16.3465	16.5056	>Tb927.10.1660:mRNA-p1	hypothetical protein, conserved | transcript_product=hypothetical protein, conserved | location=Tb927_10_v5.1:447045-447932(-) | protein_length=295 | sequence_SO=chromosome | SO=protein_coding_gene | is_pseudo=false		>Tb927.10.1660:mRNA-p1 | transcript=Tb927.10.1660:mRNA | gene=Tb927.10.1660 | organism=Trypanosoma_brucei_brucei_TREU927 | gene_product=hypothetical protein, conserved | transcript_product=hypothetical protein, conserved | location=Tb927_10_v5.1:447045-447932(-) | protein_length=295 | sequence_SO=chromosome | SO=protein_coding_gene | is_pseudo=false	Tb927.10.1660:mRNA	1	Tb927_10_v5.1:446,980..447,937(-)	Tb927.10.1660	0	50.9222	33212	10	0	16.5486	16.5702	16.3465	16.5056
	0.689923	0.1335	1.09824	Tb927.8.3950	hypothetical protein, conserved	nuclear pore GO:0005643		N/A	N/A	N/A	N/A	N/A	N/A	GO:0005643;GO:0005634	nuclear pore;nucleus	N/A	N/A	N/A	N/A	N/A	0	15.0994	15.2411	15.0486	15.0249	>Tb927.8.3950:mRNA-p1	hypothetical protein, conserved | transcript_product=hypothetical protein, conserved | location=Tb927_08_v5.1:1180246-1182990(-) | protein_length=914 | sequence_SO=chromosome | SO=protein_coding_gene | is_pseudo=false		>Tb927.8.3950:mRNA-p1 | transcript=Tb927.8.3950:mRNA | gene=Tb927.8.3950 | organism=Trypanosoma_brucei_brucei_TREU927 | gene_product=hypothetical protein, conserved | transcript_product=hypothetical protein, conserved | location=Tb927_08_v5.1:1180246-1182990(-) | protein_length=914 | sequence_SO=chromosome | SO=protein_coding_gene | is_pseudo=false	Tb927.8.3950:mRNA	1	Tb927_08_v5.1:1,180,246..1,183,025(-)	Tb927.8.3950	0	53.2417	102134	57	0	15.0994	15.2411	15.0486	15.0249
	1.67626	0.1335	1.09699	Tb927.11.3310	ubiquitin-conjugating enzyme, putative			N/A	N/A	N/A	N/A	N/A	N/A	GO:0005634	nucleus	GO:0061631;GO:0004842	ubiquitin conjugating enzyme activity;ubiquitin-protein transferase activity	GO:0006464;GO:0006301;GO:0070534;GO:0000209	cellular protein modification process;postreplication repair;protein K63-linked ubiquitination;protein polyubiquitination	N/A	0	18.7682	18.801	18.662	18.6402	>Tb927.11.3310:mRNA-p1	ubiquitin-conjugating enzyme, putative | transcript_product=ubiquitin-conjugating enzyme, putative | location=Tb927_11_v5.1:969346-969762(+) | protein_length=138 | sequence_SO=chromosome | SO=protein_coding_gene | is_pseudo=false		>Tb927.11.3310:mRNA-p1 | transcript=Tb927.11.3310:mRNA | gene=Tb927.11.3310 | organism=Trypanosoma_brucei_brucei_TREU927 | gene_product=ubiquitin-conjugating enzyme, putative | transcript_product=ubiquitin-conjugating enzyme, putative | location=Tb927_11_v5.1:969346-969762(+) | protein_length=138 | sequence_SO=chromosome | SO=protein_coding_gene | is_pseudo=false	Tb927.11.3310:mRNA	1	Tb927_11_v5.1:969,090..970,336(+)	Tb927.11.3310	0	52.4416	15653.9	12	0	18.7682	18.801	18.662	18.6402
	0.602484	0.13355	1.09709	Tb927.9.12300	replication factor C, subunit 3, putative	nucleoplasm GO:0005654	nucleoplasm(75%) GO:0005654	N/A	N/A	GO:0005524;GO:0016887;GO:0003677	ATP binding;ATP hydrolysis activity;DNA binding	GO:0006260	DNA replication	GO:0005663;GO:0005654;GO:0005634	DNA replication factor C complex;nucleoplasm;nucleus	GO:0005524;GO:0003677	ATP binding;DNA binding	GO:0006281;GO:0006260;GO:0006261	DNA repair;DNA replication;DNA-dependent DNA replication	N/A	0	15.9838	16.1046	15.9679	15.8534	>Tb927.9.12300:mRNA-p1	replication factor C, subunit 3, putative | transcript_product=replication factor C, subunit 3, putative | location=Tb927_09_v5.1:1912102-1913175(+) | protein_length=357 | sequence_SO=chromosome | SO=protein_coding_gene | is_pseudo=false		>Tb927.9.12300:mRNA-p1 | transcript=Tb927.9.12300:mRNA | gene=Tb927.9.12300 | organism=Trypanosoma_brucei_brucei_TREU927 | gene_product=replication factor C, subunit 3, putative | transcript_product=replication factor C, subunit 3, putative | location=Tb927_09_v5.1:1912102-1913175(+) | protein_length=357 | sequence_SO=chromosome | SO=protein_coding_gene | is_pseudo=false	Tb927.9.12300:mRNA	1	Tb927_09_v5.1:1,911,763..1,913,340(+)	Tb927.9.12300	0	52.4194	39624.6	27	0	15.9838	16.1046	15.9679	15.8534
	0.51062	0.1336	1.09838	Tb927.10.13990	Pentatricopeptide repeat protein (PPR), putative			N/A	N/A	N/A	N/A	N/A	N/A	GO:0005739	mitochondrion	N/A	N/A	N/A	N/A	N/A	0	14.3168	14.4892	14.2213	14.3175	>Tb927.10.13990:mRNA-p1	Pentatricopeptide repeat protein (PPR), putative | transcript_product=Pentatricopeptide repeat protein (PPR), putative | location=Tb927_10_v5.1:3405901-3406986(-) | protein_length=361 | sequence_SO=chromosome | SO=protein_coding_gene | is_pseudo=false		>Tb927.10.13990:mRNA-p1 | transcript=Tb927.10.13990:mRNA | gene=Tb927.10.13990 | organism=Trypanosoma_brucei_brucei_TREU927 | gene_product=Pentatricopeptide repeat protein (PPR), putative | transcript_product=Pentatricopeptide repeat protein (PPR), putative | location=Tb927_10_v5.1:3405901-3406986(-) | protein_length=361 | sequence_SO=chromosome | SO=protein_coding_gene | is_pseudo=false	Tb927.10.13990:mRNA	1	Tb927_10_v5.1:3,405,784..3,407,070(-)	Tb927.10.13990	0	52.7896	39633.2	17	0	14.3168	14.4892	14.2213	14.3175
	0.866918	0.1336	1.09626	Tb927.10.14580;Tb927.11.4820	60S ribosomal protein L17, putative;60S ribosomal protein L17, putative	cytoplasm(patchy), nucleolus(25%) GO:0005737 GO:0005730;cytoplasm(patchy, 75%), nucleolus(75%) GO:0005737 GO:0005730	cytoplasm(patchy), nucleolus GO:0005737 GO:0005730;cytoplasm(patchy) GO:0005737 GO:0005730	GO:0015934;GO:0005840;GO:0015934;GO:0005840	large ribosomal subunit;ribosome;large ribosomal subunit;ribosome	GO:0003735;GO:0003735	structural constituent of ribosome;structural constituent of ribosome	GO:0006412;GO:0006412	translation;translation	GO:0005737;GO:0022625;GO:0005730;GO:0005737;GO:0022625;GO:0005730	cytoplasm;cytosolic large ribosomal subunit;nucleolus;cytoplasm;cytosolic large ribosomal subunit;nucleolus	GO:0003735;GO:0003735	structural constituent of ribosome;structural constituent of ribosome	GO:0002181;GO:0006412;GO:0002181;GO:0006412	cytoplasmic translation;translation;cytoplasmic translation;translation	N/A;N/A	0	19.9641	19.9498	19.7688	19.8779	>Tb927.10.14580:mRNA-p1;>Tb927.11.4820:mRNA-p1	60S ribosomal protein L17, putative | transcript_product=60S ribosomal protein L17, putative | location=Tb927_10_v5.1:3573174-3573674(-) | protein_length=166 | sequence_SO=chromosome | SO=protein_coding_gene | is_pseudo=false;60S ribosomal protein L17, putative | transcript_product=60S ribosomal protein L17, putative | location=Tb927_11_v5.1:1386998-1387498(+) | protein_length=166 | sequence_SO=chromosome | SO=protein_coding_gene | is_pseudo=false		>Tb927.10.14580:mRNA-p1 | transcript=Tb927.10.14580:mRNA | gene=Tb927.10.14580 | organism=Trypanosoma_brucei_brucei_TREU927 | gene_product=60S ribosomal protein L17, putative | transcript_product=60S ribosomal protein L17, putative | location=Tb927_10_v5.1:3573174-3573674(-) | protein_length=166 | sequence_SO=chromosome | SO=protein_coding_gene | is_pseudo=false;>Tb927.11.4820:mRNA-p1 | transcript=Tb927.11.4820:mRNA | gene=Tb927.11.4820 | organism=Trypanosoma_brucei_brucei_TREU927 | gene_product=60S ribosomal protein L17, putative | transcript_product=60S ribosomal protein L17, putative | location=Tb927_11_v5.1:1386998-1387498(+) | protein_length=166 | sequence_SO=chromosome | SO=protein_coding_gene | is_pseudo=false	Tb927.10.14580:mRNA;Tb927.11.4820:mRNA	1;1	Tb927_10_v5.1:3,573,087..3,573,692(-);Tb927_11_v5.1:1,386,982..1,387,561(+)	Tb927.10.14580;Tb927.11.4820	0	53.7498	NaN	10	0	19.9641	19.9498	19.7688	19.8779
	0.499107	0.1336	1.09757	Tb927.10.1740	hypothetical protein, conserved	nucleoplasm GO:0005654	nucleoplasm(points, 50%), cytoplasm(weak, 50%, reticulated) GO:0005654	N/A	N/A	N/A	N/A	N/A	N/A	GO:0005654;GO:0005634	nucleoplasm;nucleus	N/A	N/A	N/A	N/A	N/A	0	14.5973	14.7538	14.4781	14.6058	>Tb927.10.1740:mRNA-p1	cAMP response protein 5 | transcript_product=cAMP response protein 5 | location=Tb927_10_v5.1:463027-464175(+) | protein_length=382 | sequence_SO=chromosome | SO=protein_coding_gene | is_pseudo=false		>Tb927.10.1740:mRNA-p1 | transcript=Tb927.10.1740:mRNA | gene=Tb927.10.1740 | organism=Trypanosoma_brucei_brucei_TREU927 | gene_product=cAMP response protein 5 | transcript_product=cAMP response protein 5 | location=Tb927_10_v5.1:463027-464175(+) | protein_length=382 | sequence_SO=chromosome | SO=protein_coding_gene | is_pseudo=false	Tb927.10.1740:mRNA	1	Tb927_10_v5.1:462,978..464,366(+)	Tb927.10.1740	0	51.8854	42369.5	21	0	14.5973	14.7538	14.4781	14.6058
	0.263622	0.133649	1.08898	Tb927.4.380	WD domain, G-beta repeat, putative	axoneme(50%), cytoplasm(50%), cytoplasm(weak, points, reticulated, 50%) GO:0005737 GO:0097014 GO:0031981 GO:0005930	cytoplasm, flagellar cytoplasm, nuclear lumen GO:0005737 GO:0097014 GO:0031981 GO:0005930	N/A	N/A	GO:0005515	protein binding	N/A	N/A	GO:0005930;GO:0097014;GO:0005737;GO:0031981	axoneme;ciliary plasm;cytoplasm;nuclear lumen	N/A	N/A	N/A	N/A	N/A	0	15.5475	15.466	15.5535	15.1927	>Tb927.4.380:mRNA-p1	WD domain, G-beta repeat, putative | transcript_product=WD domain, G-beta repeat, putative | location=Tb927_04_v5.1:112862-113863(-) | protein_length=333 | sequence_SO=chromosome | SO=protein_coding_gene | is_pseudo=false		>Tb927.4.380:mRNA-p1 | transcript=Tb927.4.380:mRNA | gene=Tb927.4.380 | organism=Trypanosoma_brucei_brucei_TREU927 | gene_product=WD domain, G-beta repeat, putative | transcript_product=WD domain, G-beta repeat, putative | location=Tb927_04_v5.1:112862-113863(-) | protein_length=333 | sequence_SO=chromosome | SO=protein_coding_gene | is_pseudo=false	Tb927.4.380:mRNA	1	Tb927_04_v5.1:112,299..113,899(-)	Tb927.4.380	0	51.1776	35613	13	0	15.5475	15.466	15.5535	15.1927
	0.344169	0.133749	1.1025	Tb927.10.7420	bromodomain factor 2 protein, putative			N/A	N/A	GO:0005515	protein binding	N/A	N/A	GO:0005634	nucleus	GO:0042393	histone binding	GO:0006338;GO:0016570	chromatin remodeling;histone modification	N/A	0	16.3407	16.0535	16.0461	16.0806	>Tb927.10.7420:mRNA-p1	bromodomain factor 2 protein, putative | transcript_product=bromodomain factor 2 protein, putative | location=Tb927_10_v5.1:1872663-1873337(-) | protein_length=224 | sequence_SO=chromosome | SO=protein_coding_gene | is_pseudo=false		>Tb927.10.7420:mRNA-p1 | transcript=Tb927.10.7420:mRNA | gene=Tb927.10.7420 | organism=Trypanosoma_brucei_brucei_TREU927 | gene_product=bromodomain factor 2 protein, putative | transcript_product=bromodomain factor 2 protein, putative | location=Tb927_10_v5.1:1872663-1873337(-) | protein_length=224 | sequence_SO=chromosome | SO=protein_coding_gene | is_pseudo=false	Tb927.10.7420:mRNA	1	Tb927_10_v5.1:1,872,663..1,873,526(-)	Tb927.10.7420	0	53.8319	25531.4	17	0	16.3407	16.0535	16.0461	16.0806
	0.987103	0.1339	1.09717	Tb927.1.4220	Ydr279p protein family (RNase H2 complex component), putative;Ydr279p protein family (RNase H2 complex component), putative	nucleoplasm GO:0005654;nucleoplasm GO:0005654	nucleoplasm GO:0005654;nucleoplasm GO:0005654	GO:0032299;GO:0032299	ribonuclease H2 complex;ribonuclease H2 complex	N/A;N/A	N/A;N/A	N/A;N/A	N/A;N/A	GO:0005739;GO:0005654;GO:0005634;GO:0005739;GO:0005654;GO:0005634;GO:0032299	mitochondrion;nucleoplasm;nucleus;mitochondrion;nucleoplasm;nucleus;ribonuclease H2 complex	N/A;GO:0004523	N/A;RNA-DNA hybrid ribonuclease activity	N/A;GO:0006401;GO:0009259	N/A;RNA catabolic process;ribonucleotide metabolic process	N/A;NN: MEWSRLTLLNRICHFLLLFFSSPHCLLS	0	14.5294	14.4686	14.4005	14.3297	>Tb927.1.4220.1:mRNA-p1;>Tb927.1.4220.2:mRNA-p1	Ydr279p protein family (RNase H2 complex component), putative | transcript_product=Ydr279p protein family (RNase H2 complex component), putative | location=Tb927_01_v5.1:871865-873064(+) | protein_length=399 | sequence_SO=chromosome | SO=protein_coding_gene | is_pseudo=false;Ydr279p protein family (RNase H2 complex component), putative | transcript_product=Ydr279p protein family (RNase H2 complex component), putative | location=Tb927_01_v5.1:871778-873064(+) | protein_length=428 | sequence_SO=chromosome | SO=protein_coding_gene | is_pseudo=false		>Tb927.1.4220.1:mRNA-p1 | transcript=Tb927.1.4220.1:mRNA | gene=Tb927.1.4220 | organism=Trypanosoma_brucei_brucei_TREU927 | gene_product=Ydr279p protein family (RNase H2 complex component), putative | transcript_product=Ydr279p protein family (RNase H2 complex component), putative | location=Tb927_01_v5.1:871865-873064(+) | protein_length=399 | sequence_SO=chromosome | SO=protein_coding_gene | is_pseudo=false;>Tb927.1.4220.2:mRNA-p1 | transcript=Tb927.1.4220.2:mRNA | gene=Tb927.1.4220 | organism=Trypanosoma_brucei_brucei_TREU927 | gene_product=Ydr279p protein family (RNase H2 complex component), putative | transcript_product=Ydr279p protein family (RNase H2 complex component), putative | location=Tb927_01_v5.1:871778-873064(+) | protein_length=428 | sequence_SO=chromosome | SO=protein_coding_gene | is_pseudo=false	Tb927.1.4220.1:mRNA;Tb927.1.4220.2:mRNA	1;1	Tb927_01_v5.1:871,671..873,776(+);Tb927_01_v5.1:871,671..873,776(+)	Tb927.1.4220;Tb927.1.4220	0	48.1092	NaN	10	0	14.5294	14.4686	14.4005	14.3297
	0.259377	0.13395	1.09472	Tb927.10.6490	KIAA1430 homologue, putative	cytoplasm(reticulated, weak), flagellar cytoplasm(weak), axoneme(<10%) GO:0005930	axoneme(cell cycle dependent) GO:0005930	N/A	N/A	N/A	N/A	N/A	N/A	GO:0005930;GO:0005929	axoneme;cilium	N/A	N/A	N/A	N/A	N/A	0	17.0154	17.2416	16.8442	17.1449	>Tb927.10.6490:mRNA-p1	KIAA1430 homologue, putative | transcript_product=KIAA1430 homologue, putative | location=Tb927_10_v5.1:1644685-1645170(+) | protein_length=161 | sequence_SO=chromosome | SO=protein_coding_gene | is_pseudo=false		>Tb927.10.6490:mRNA-p1 | transcript=Tb927.10.6490:mRNA | gene=Tb927.10.6490 | organism=Trypanosoma_brucei_brucei_TREU927 | gene_product=KIAA1430 homologue, putative | transcript_product=KIAA1430 homologue, putative | location=Tb927_10_v5.1:1644685-1645170(+) | protein_length=161 | sequence_SO=chromosome | SO=protein_coding_gene | is_pseudo=false	Tb927.10.6490:mRNA	1	Tb927_10_v5.1:1,644,465..1,645,308(+)	Tb927.10.6490	0	54.2175	19530.4	15	0	17.0154	17.2416	16.8442	17.1449
	0.388263	0.1341	1.10105	Tb927.8.4170	RNA-binding protein, putative	nucleolus, cytoplasm(weak, points) GO:0005654 GO:0005730	nucleoplasm, nucleolus(strong) GO:0005654 GO:0005730	N/A	N/A	GO:0003676	nucleic acid binding	N/A	N/A	GO:0005737;GO:0016607;GO:0005730;GO:0005654;GO:0005634	cytoplasm;nuclear speck;nucleolus;nucleoplasm;nucleus	GO:0003723	RNA binding	GO:0006396;GO:0045292;GO:0000381	RNA processing;mRNA cis splicing, via spliceosome;regulation of alternative mRNA splicing, via spliceosome	N/A	0	15.057	15.3043	15.0083	15.0848	>Tb927.8.4170:mRNA-p1	RNA-binding protein, putative | transcript_product=RNA-binding protein, putative | location=Tb927_08_v5.1:1227486-1230059(-) | protein_length=857 | sequence_SO=chromosome | SO=protein_coding_gene | is_pseudo=false		>Tb927.8.4170:mRNA-p1 | transcript=Tb927.8.4170:mRNA | gene=Tb927.8.4170 | organism=Trypanosoma_brucei_brucei_TREU927 | gene_product=RNA-binding protein, putative | transcript_product=RNA-binding protein, putative | location=Tb927_08_v5.1:1227486-1230059(-) | protein_length=857 | sequence_SO=chromosome | SO=protein_coding_gene | is_pseudo=false	Tb927.8.4170:mRNA	1	Tb927_08_v5.1:1,227,252..1,230,271(-)	Tb927.8.4170	0	52.2017	93076	42	0	15.057	15.3043	15.0083	15.0848
	1.85264	0.13415	1.09738	Tb927.11.6850	Optic atrophy 3 protein (OPA3), putative	mitochondrion GO:0005739	endocytic(weak), cytoplasm(weak) GO:0005739	N/A	N/A	N/A	N/A	N/A	N/A	GO:0005739	mitochondrion	N/A	N/A	GO:0019216	regulation of lipid metabolic process	N/A	0	15.5494	15.548	15.3985	15.4306	>Tb927.11.6850:mRNA-p1	Optic atrophy 3 protein (OPA3), putative | transcript_product=Optic atrophy 3 protein (OPA3), putative | location=Tb927_11_v5.1:1931974-1932696(-) | protein_length=240 | sequence_SO=chromosome | SO=protein_coding_gene | is_pseudo=false		>Tb927.11.6850:mRNA-p1 | transcript=Tb927.11.6850:mRNA | gene=Tb927.11.6850 | organism=Trypanosoma_brucei_brucei_TREU927 | gene_product=Optic atrophy 3 protein (OPA3), putative | transcript_product=Optic atrophy 3 protein (OPA3), putative | location=Tb927_11_v5.1:1931974-1932696(-) | protein_length=240 | sequence_SO=chromosome | SO=protein_coding_gene | is_pseudo=false	Tb927.11.6850:mRNA	1	Tb927_11_v5.1:1,931,749..1,932,873(-)	Tb927.11.6850	0	52.6019	26513.6	10	0	15.5494	15.548	15.3985	15.4306
	0.493661	0.13425	1.09983	Tb927.4.1730	Nucleus and spindle associated protein 4	nucleoplasm(points, cell cycle dependent), cytoplasm(reticulated, weak), spindle GO:0005737 GO:0005654 GO:0005819	cytoplasm(points) GO:0005737 GO:0005654 GO:0005819	N/A	N/A	N/A	N/A	N/A	N/A	GO:0005737;GO:0005654;GO:0005634;GO:0005819;GO:0000922	cytoplasm;nucleoplasm;nucleus;spindle;spindle pole	N/A	N/A	N/A	N/A	N/A	0	12.753	12.9493	12.7468	12.687	>Tb927.4.1730:mRNA-p1	Nucleus and spindle associated protein 4 | transcript_product=Nucleus and spindle associated protein 4 | location=Tb927_04_v5.1:440217-440696(-) | protein_length=159 | sequence_SO=chromosome | SO=protein_coding_gene | is_pseudo=false		>Tb927.4.1730:mRNA-p1 | transcript=Tb927.4.1730:mRNA | gene=Tb927.4.1730 | organism=Trypanosoma_brucei_brucei_TREU927 | gene_product=Nucleus and spindle associated protein 4 | transcript_product=Nucleus and spindle associated protein 4 | location=Tb927_04_v5.1:440217-440696(-) | protein_length=159 | sequence_SO=chromosome | SO=protein_coding_gene | is_pseudo=false	Tb927.4.1730:mRNA	1	Tb927_04_v5.1:440,217..441,438(-)	Tb927.4.1730	0	49.9356	19091	9	0	12.753	12.9493	12.7468	12.687
	0.434166	0.13435	1.10097	Tb927.7.4340	Protein of unknown function (DUF1253), putative	nucleolus GO:0005730	nucleolus, cytoplasm(<10%), flagellar cytoplasm(<10%), nuclear lumen(<10%) GO:0005730	GO:0005634	nucleus	N/A	N/A	N/A	N/A	GO:0005730;GO:0005634;GO:0032040	nucleolus;nucleus;small-subunit processome	GO:0034511;GO:0019843	U3 snoRNA binding;rRNA binding	GO:0000462	maturation of SSU-rRNA from tricistronic rRNA transcript (SSU-rRNA, 5.8S rRNA, LSU-rRNA)	N/A	0	15.3681	15.5977	15.3683	15.3288	>Tb927.7.4340:mRNA-p1	Protein of unknown function (DUF1253), putative | transcript_product=Protein of unknown function (DUF1253), putative | location=Tb927_07_v5.1:1150298-1152865(-) | protein_length=855 | sequence_SO=chromosome | SO=protein_coding_gene | is_pseudo=false		>Tb927.7.4340:mRNA-p1 | transcript=Tb927.7.4340:mRNA | gene=Tb927.7.4340 | organism=Trypanosoma_brucei_brucei_TREU927 | gene_product=Protein of unknown function (DUF1253), putative | transcript_product=Protein of unknown function (DUF1253), putative | location=Tb927_07_v5.1:1150298-1152865(-) | protein_length=855 | sequence_SO=chromosome | SO=protein_coding_gene | is_pseudo=false	Tb927.7.4340:mRNA	1	Tb927_07_v5.1:1,150,298..1,152,982(-)	Tb927.7.4340	0	53.1976	98130.8	40	0	15.3681	15.5977	15.3683	15.3288
	0.683444	0.13445	1.09636	Tb927.2.1740	hypothetical protein, conserved	nucleoplasm GO:0005654 GO:0005737	nucleoplasm, cytoplasm(reticulated) GO:0005654 GO:0005737	N/A	N/A	N/A	N/A	N/A	N/A	GO:0005737;GO:0005654	cytoplasm;nucleoplasm	N/A	N/A	N/A	N/A	N/A	0	13.1689	13.1959	12.9761	13.1198	>Tb927.2.1740:mRNA-p1	hypothetical protein, conserved | transcript_product=hypothetical protein, conserved | location=Tb927_02_v5.1:322763-323380(+) | protein_length=205 | sequence_SO=chromosome | SO=protein_coding_gene | is_pseudo=false		>Tb927.2.1740:mRNA-p1 | transcript=Tb927.2.1740:mRNA | gene=Tb927.2.1740 | organism=Trypanosoma_brucei_brucei_TREU927 | gene_product=hypothetical protein, conserved | transcript_product=hypothetical protein, conserved | location=Tb927_02_v5.1:322763-323380(+) | protein_length=205 | sequence_SO=chromosome | SO=protein_coding_gene | is_pseudo=false	Tb927.2.1740:mRNA	1	Tb927_02_v5.1:322,758..325,262(+)	Tb927.2.1740	0	50.7755	23172.3	13	0	13.1689	13.1959	12.9761	13.1198
	1.16895	0.13445	1.09803	Tb927.7.3100	Mitoribosomal SSU assembly factor 9	antipodal sites, mitochondrion GO:0140525 GO:0005739	cytoplasm(weak, reticulated) GO:0140525 GO:0005739	N/A	N/A	N/A	N/A	N/A	N/A	GO:0140525;GO:0005739	antipodal site;mitochondrion	GO:0005515	protein binding	N/A	N/A	N/A	0	13.6635	13.7373	13.5654	13.5665	>Tb927.7.3100:mRNA-p1	Mitoribosomal SSU assembly factor 9 | transcript_product=Mitoribosomal SSU assembly factor 9 | location=Tb927_07_v5.1:786190-788016(+) | protein_length=608 | sequence_SO=chromosome | SO=protein_coding_gene | is_pseudo=false		>Tb927.7.3100:mRNA-p1 | transcript=Tb927.7.3100:mRNA | gene=Tb927.7.3100 | organism=Trypanosoma_brucei_brucei_TREU927 | gene_product=Mitoribosomal SSU assembly factor 9 | transcript_product=Mitoribosomal SSU assembly factor 9 | location=Tb927_07_v5.1:786190-788016(+) | protein_length=608 | sequence_SO=chromosome | SO=protein_coding_gene | is_pseudo=false	Tb927.7.3100:mRNA	1	Tb927_07_v5.1:786,181..788,016(+)	Tb927.7.3100	0	50.9678	69706.6	26	0	13.6635	13.7373	13.5654	13.5665
	0.936451	0.1348	1.09852	Tb927.11.8870	DEAD-box ATP-dependent RNA helicase, mitochondrial	mitochondrion, kinetoplast(region, strong) GO:0005737 GO:0031981 GO:0005739 GO:0020023	cytoplasm, nuclear lumen GO:0005737 GO:0031981 GO:0005739 GO:0020023	N/A	N/A	GO:0005524;GO:0004386;GO:0003676	ATP binding;helicase activity;nucleic acid binding	N/A	N/A	GO:0043186;GO:0005737;GO:0020023;GO:0005739;GO:0031981;GO:0005634	P granule;cytoplasm;kinetoplast;mitochondrion;nuclear lumen;nucleus	GO:0005524;GO:0003723;GO:0003724;GO:0004386	ATP binding;RNA binding;RNA helicase activity;helicase activity	GO:0016556;GO:0006139	mRNA modification;nucleobase-containing compound metabolic process	N/A	0	17.1191	17.2164	17.0459	17.02	>Tb927.11.8870:mRNA-p1	DEAD-box ATP-dependent RNA helicase, mitochondrial | transcript_product=DEAD-box ATP-dependent RNA helicase, mitochondrial | location=Tb927_11_v5.1:2440369-2442009(+) | protein_length=546 | sequence_SO=chromosome | SO=protein_coding_gene | is_pseudo=false		>Tb927.11.8870:mRNA-p1 | transcript=Tb927.11.8870:mRNA | gene=Tb927.11.8870 | organism=Trypanosoma_brucei_brucei_TREU927 | gene_product=DEAD-box ATP-dependent RNA helicase, mitochondrial | transcript_product=DEAD-box ATP-dependent RNA helicase, mitochondrial | location=Tb927_11_v5.1:2440369-2442009(+) | protein_length=546 | sequence_SO=chromosome | SO=protein_coding_gene | is_pseudo=false	Tb927.11.8870:mRNA	1	Tb927_11_v5.1:2,440,339..2,442,009(+)	Tb927.11.8870	0	54.7787	60660.2	33	0	17.1191	17.2164	17.0459	17.02
	0.514949	0.1349	1.10057	Tb927.9.9640	hypothetical protein, conserved	axoneme, cytoplasm(weak, reticulated, points) GO:0005737 GO:0005929 GO:0005930	cytoplasm(reticulated), flagellum(distal) GO:0005737 GO:0005929 GO:0005930	N/A	N/A	N/A	N/A	N/A	N/A	GO:0005930;GO:0097542;GO:0005929;GO:0005737	axoneme;ciliary tip;cilium;cytoplasm	N/A	N/A	GO:0010608	posttranscriptional regulation of gene expression	N/A	0	12.9137	13.111	12.8715	12.8834	>Tb927.9.9640:mRNA-p1	hypothetical protein, conserved | transcript_product=hypothetical protein, conserved | location=Tb927_09_v5.1:1534621-1537578(-) | protein_length=985 | sequence_SO=chromosome | SO=protein_coding_gene | is_pseudo=false		>Tb927.9.9640:mRNA-p1 | transcript=Tb927.9.9640:mRNA | gene=Tb927.9.9640 | organism=Trypanosoma_brucei_brucei_TREU927 | gene_product=hypothetical protein, conserved | transcript_product=hypothetical protein, conserved | location=Tb927_09_v5.1:1534621-1537578(-) | protein_length=985 | sequence_SO=chromosome | SO=protein_coding_gene | is_pseudo=false	Tb927.9.9640:mRNA	1	Tb927_09_v5.1:1,534,621..1,537,627(-)	Tb927.9.9640	0	52.6944	114264	41	0	12.9137	13.111	12.8715	12.8834
	0.798717	0.135199	1.09924	Tb927.6.5070	hypothetical protein, conserved	cortical cytoskeleton(anterior) GO:0030863	cortical cytoskeleton(anterior) GO:0030863	N/A	N/A	N/A	N/A	N/A	N/A	GO:0030863;GO:0005856	cortical cytoskeleton;cytoskeleton	N/A	N/A	N/A	N/A	N/A	0	19.0479	19.1708	18.9719	18.9764	>Tb927.6.5070:mRNA-p1	Cytoskeleton-associated protein 52 kDa | transcript_product=Cytoskeleton-associated protein 52 kDa | location=Tb927_06_v5.1:1383939-1385303(+) | protein_length=454 | sequence_SO=chromosome | SO=protein_coding_gene | is_pseudo=false		>Tb927.6.5070:mRNA-p1 | transcript=Tb927.6.5070:mRNA | gene=Tb927.6.5070 | organism=Trypanosoma_brucei_brucei_TREU927 | gene_product=Cytoskeleton-associated protein 52 kDa | transcript_product=Cytoskeleton-associated protein 52 kDa | location=Tb927_06_v5.1:1383939-1385303(+) | protein_length=454 | sequence_SO=chromosome | SO=protein_coding_gene | is_pseudo=false	Tb927.6.5070:mRNA	1	Tb927_06_v5.1:1,383,915..1,385,898(+)	Tb927.6.5070	0	57.1238	51821.2	42	0	19.0479	19.1708	18.9719	18.9764
	0.682738	0.1352	1.09961	Tb927.9.7170	Mitochondrial ribosomal protein L47	mitochondrion, kinetoplast(region, strong) GO:0005737 GO:0097014 GO:0031981 GO:0005739 GO:0020023	cytoplasm(50%, points), cytoplasm(50%), flagellar cytoplasm(50%), nuclear lumen(50%) GO:0005737 GO:0097014 GO:0031981 GO:0005739 GO:0020023	GO:0005761	mitochondrial ribosome	GO:0003735	structural constituent of ribosome	GO:0006412	translation	GO:0097014;GO:0005737;GO:0020023;GO:0005762;GO:0005739;GO:0031981	ciliary plasm;cytoplasm;kinetoplast;mitochondrial large ribosomal subunit;mitochondrion;nuclear lumen	GO:0003735	structural constituent of ribosome	GO:0032543	mitochondrial translation	N/A	0	15.8283	15.9738	15.777	15.7547	>Tb927.9.7170:mRNA-p1	Mitochondrial ribosomal protein L47 | transcript_product=Mitochondrial ribosomal protein L47 | location=Tb927_09_v5.1:1161475-1162890(+) | protein_length=471 | sequence_SO=chromosome | SO=protein_coding_gene | is_pseudo=false		>Tb927.9.7170:mRNA-p1 | transcript=Tb927.9.7170:mRNA | gene=Tb927.9.7170 | organism=Trypanosoma_brucei_brucei_TREU927 | gene_product=Mitochondrial ribosomal protein L47 | transcript_product=Mitochondrial ribosomal protein L47 | location=Tb927_09_v5.1:1161475-1162890(+) | protein_length=471 | sequence_SO=chromosome | SO=protein_coding_gene | is_pseudo=false	Tb927.9.7170:mRNA	1	Tb927_09_v5.1:1,161,401..1,162,890(+)	Tb927.9.7170	0	51.8431	53980.5	25	0	15.8283	15.9738	15.777	15.7547
	0.80209	0.1353	1.09913	Tb11.v5.0185;Tb927.7.5050	hypothetical protein, conserved;hypothetical protein, conserved	paraflagellar rod GO:0005930 GO:0097740	axoneme, cytoplasm(weak) GO:0005930 GO:0097740	N/A;N/A	N/A;N/A	GO:0005515;GO:0005515	protein binding;protein binding	N/A;N/A	N/A;N/A	GO:0005929;GO:0005930;GO:0005929;GO:0097740	cilium;axoneme;cilium;paraflagellar rod	N/A;N/A	N/A;N/A	N/A;N/A	N/A;N/A	N/A;N/A	0	15.3992	15.516	15.3407	15.3039	>Tb11.v5.0185.1-p1;>Tb927.7.5050:mRNA-p1	tetratricopeptide repeat, putative | transcript_product=tetratricopeptide repeat, putative | location=Tb927_11_bin_v5.1:243071-245992(+) | protein_length=973 | sequence_SO=contig | SO=protein_coding_gene | is_pseudo=false;tetratricopeptide repeat, putative | transcript_product=tetratricopeptide repeat, putative | location=Tb927_07_v5.1:1331171-1334092(+) | protein_length=973 | sequence_SO=chromosome | SO=protein_coding_gene | is_pseudo=false		>Tb11.v5.0185.1-p1 | transcript=Tb11.v5.0185.1 | gene=Tb11.v5.0185 | organism=Trypanosoma_brucei_brucei_TREU927 | gene_product=tetratricopeptide repeat, putative | transcript_product=tetratricopeptide repeat, putative | location=Tb927_11_bin_v5.1:243071-245992(+) | protein_length=973 | sequence_SO=contig | SO=protein_coding_gene | is_pseudo=false;>Tb927.7.5050:mRNA-p1 | transcript=Tb927.7.5050:mRNA | gene=Tb927.7.5050 | organism=Trypanosoma_brucei_brucei_TREU927 | gene_product=tetratricopeptide repeat, putative | transcript_product=tetratricopeptide repeat, putative | location=Tb927_07_v5.1:1331171-1334092(+) | protein_length=973 | sequence_SO=chromosome | SO=protein_coding_gene | is_pseudo=false	Tb11.v5.0185.1;Tb927.7.5050:mRNA	1;1	Tb927_11_bin_v5.1:242,759..246,282(+);Tb927_07_v5.1:1,330,859..1,334,092(+)	Tb11.v5.0185;Tb927.7.5050	0	52.3249	NaN	33	0	15.3992	15.516	15.3407	15.3039
	0.713148	0.13535	1.0996	Tb927.10.10050	hypothetical protein, conserved	cytoplasm(reticulated) GO:0005737	cytoplasm(reticulated, weak) GO:0005737	GO:0016021	integral component of membrane	N/A	N/A	N/A	N/A	GO:0005737	cytoplasm	N/A	N/A	GO:0010608	posttranscriptional regulation of gene expression	N/A	8	12.7528	12.8917	12.6768	12.697	>Tb927.10.10050:mRNA-p1	hypothetical protein, conserved | transcript_product=hypothetical protein, conserved | location=Tb927_10_v5.1:2475035-2478700(+) | protein_length=1221 | sequence_SO=chromosome | SO=protein_coding_gene | is_pseudo=false		>Tb927.10.10050:mRNA-p1 | transcript=Tb927.10.10050:mRNA | gene=Tb927.10.10050 | organism=Trypanosoma_brucei_brucei_TREU927 | gene_product=hypothetical protein, conserved | transcript_product=hypothetical protein, conserved | location=Tb927_10_v5.1:2475035-2478700(+) | protein_length=1221 | sequence_SO=chromosome | SO=protein_coding_gene | is_pseudo=false	Tb927.10.10050:mRNA	1	Tb927_10_v5.1:2,474,041..2,479,372(+)	Tb927.10.10050	0	49.4592	132740	19	0	12.7528	12.8917	12.6768	12.697
	0.202771	0.13545	1.10859	Tb927.6.2650	nucleolar mif4g domain-containing protein 1	nucleolus GO:0005730	nucleolus GO:0005730	N/A	N/A	N/A	N/A	N/A	N/A	GO:0005730;GO:0005634	nucleolus;nucleus	GO:0003723	RNA binding	GO:0010608;GO:0042274	posttranscriptional regulation of gene expression;ribosomal small subunit biogenesis	N/A	0	13.8881	14.3245	13.8753	14.0664	>Tb927.6.2650:mRNA-p1	nucleolar mif4g domain-containing protein 1 | transcript_product=nucleolar mif4g domain-containing protein 1 | location=Tb927_06_v5.1:798131-800404(+) | protein_length=757 | sequence_SO=chromosome | SO=protein_coding_gene | is_pseudo=false		>Tb927.6.2650:mRNA-p1 | transcript=Tb927.6.2650:mRNA | gene=Tb927.6.2650 | organism=Trypanosoma_brucei_brucei_TREU927 | gene_product=nucleolar mif4g domain-containing protein 1 | transcript_product=nucleolar mif4g domain-containing protein 1 | location=Tb927_06_v5.1:798131-800404(+) | protein_length=757 | sequence_SO=chromosome | SO=protein_coding_gene | is_pseudo=false	Tb927.6.2650:mRNA	1	Tb927_06_v5.1:798,085..800,404(+)	Tb927.6.2650	0	51.3274	84542.1	18	0	13.8881	14.3245	13.8753	14.0664
	0.38179	0.1355	1.1005	Tb11.v5.0959;Tb927.4.3120	hypothetical protein, conserved;hook complex protein, conserved	hook complex(25%) GO:1990900	flagellar pocket collar GO:1990900	N/A;N/A	N/A;N/A	N/A;N/A	N/A;N/A	N/A;N/A	N/A;N/A	N/A;GO:0120120;GO:1990900	N/A;bilobe structure;ciliary pocket collar	N/A;N/A	N/A;N/A	N/A;N/A	N/A;N/A	N/A;N/A	0	13.0628	13.2879	13.1105	12.9692	>Tb11.v5.0959.1-p1;>Tb927.4.3120:mRNA-p1	hypothetical protein, conserved | transcript_product=hypothetical protein, conserved | location=Tb927_11_bin_v5.1:4921157-4923958(-) | protein_length=933 | sequence_SO=contig | SO=protein_coding_gene | is_pseudo=false;BILBO1 hook associated linker protein | transcript_product=BILBO1 hook associated linker protein | location=Tb927_04_v5.1:820474-823275(+) | protein_length=933 | sequence_SO=chromosome | SO=protein_coding_gene | is_pseudo=false		>Tb11.v5.0959.1-p1 | transcript=Tb11.v5.0959.1 | gene=Tb11.v5.0959 | organism=Trypanosoma_brucei_brucei_TREU927 | gene_product=hypothetical protein, conserved | transcript_product=hypothetical protein, conserved | location=Tb927_11_bin_v5.1:4921157-4923958(-) | protein_length=933 | sequence_SO=contig | SO=protein_coding_gene | is_pseudo=false;>Tb927.4.3120:mRNA-p1 | transcript=Tb927.4.3120:mRNA | gene=Tb927.4.3120 | organism=Trypanosoma_brucei_brucei_TREU927 | gene_product=BILBO1 hook associated linker protein | transcript_product=BILBO1 hook associated linker protein | location=Tb927_04_v5.1:820474-823275(+) | protein_length=933 | sequence_SO=chromosome | SO=protein_coding_gene | is_pseudo=false	Tb11.v5.0959.1;Tb927.4.3120:mRNA	1;1	Tb927_11_bin_v5.1:4,921,157..4,924,192(-);Tb927_04_v5.1:820,240..823,973(+)	Tb11.v5.0959;Tb927.4.3120	0	50.944	NaN	36	0	13.0628	13.2879	13.1105	12.9692
	0.655049	0.13555	1.09992	Tb927.10.7030	hypothetical protein, conserved		nucleolus(strong, points), nucleoplasm(weak, point) GO:0005730	N/A	N/A	GO:0003676	nucleic acid binding	N/A	N/A	GO:0005730;GO:0005634	nucleolus;nucleus	N/A	N/A	N/A	N/A	N/A	0	14.4562	14.6066	14.4134	14.3783	>Tb927.10.7030:mRNA-p1	hypothetical protein, conserved | transcript_product=hypothetical protein, conserved | location=Tb927_10_v5.1:1770509-1771315(+) | protein_length=268 | sequence_SO=chromosome | SO=protein_coding_gene | is_pseudo=false		>Tb927.10.7030:mRNA-p1 | transcript=Tb927.10.7030:mRNA | gene=Tb927.10.7030 | organism=Trypanosoma_brucei_brucei_TREU927 | gene_product=hypothetical protein, conserved | transcript_product=hypothetical protein, conserved | location=Tb927_10_v5.1:1770509-1771315(+) | protein_length=268 | sequence_SO=chromosome | SO=protein_coding_gene | is_pseudo=false	Tb927.10.7030:mRNA	1	Tb927_10_v5.1:1,770,327..1,771,917(+)	Tb927.10.7030	0	51.1332	30363.4	8	0	14.4562	14.6066	14.4134	14.3783
	1.80512	0.13555	1.09859	Tb927.6.1130	hypothetical protein, conserved		cytoplasm(reticulated, points) GO:0005737	N/A	N/A	N/A	N/A	N/A	N/A	GO:0005737	cytoplasm	N/A	N/A	N/A	N/A	N/A	0	13.3253	13.3594	13.2088	13.2048	>Tb927.6.1130:mRNA-p1	hypothetical protein, conserved | transcript_product=hypothetical protein, conserved | location=Tb927_06_v5.1:442124-443530(-) | protein_length=468 | sequence_SO=chromosome | SO=protein_coding_gene | is_pseudo=false		>Tb927.6.1130:mRNA-p1 | transcript=Tb927.6.1130:mRNA | gene=Tb927.6.1130 | organism=Trypanosoma_brucei_brucei_TREU927 | gene_product=hypothetical protein, conserved | transcript_product=hypothetical protein, conserved | location=Tb927_06_v5.1:442124-443530(-) | protein_length=468 | sequence_SO=chromosome | SO=protein_coding_gene | is_pseudo=false	Tb927.6.1130:mRNA	1	Tb927_06_v5.1:442,124..443,540(-)	Tb927.6.1130	0	51.8123	49975.1	7	0	13.3253	13.3594	13.2088	13.2048
	0.429459	0.1357	1.10236	Tb927.7.6250	Centrosomal protein of 120 kDa, putative	basal body, pro-basal body GO:0036064 GO:0120280	basal body, pro-basal body GO:0036064 GO:0120280	N/A	N/A	N/A	N/A	N/A	N/A	GO:0005814;GO:0005813;GO:0036064;GO:0120280	centriole;centrosome;ciliary basal body;ciliary pro-basal body	N/A	N/A	GO:0007098;GO:1903724	centrosome cycle;positive regulation of centriole elongation	N/A	0	12.8396	13.0774	12.8239	12.8217	>Tb927.7.6250:mRNA-p1	Centrosomal protein of 120 kDa, putative | transcript_product=Centrosomal protein of 120 kDa, putative | location=Tb927_07_v5.1:1692798-1694078(-) | protein_length=426 | sequence_SO=chromosome | SO=protein_coding_gene | is_pseudo=false		>Tb927.7.6250:mRNA-p1 | transcript=Tb927.7.6250:mRNA | gene=Tb927.7.6250 | organism=Trypanosoma_brucei_brucei_TREU927 | gene_product=Centrosomal protein of 120 kDa, putative | transcript_product=Centrosomal protein of 120 kDa, putative | location=Tb927_07_v5.1:1692798-1694078(-) | protein_length=426 | sequence_SO=chromosome | SO=protein_coding_gene | is_pseudo=false	Tb927.7.6250:mRNA	1	Tb927_07_v5.1:1,692,566..1,694,380(-)	Tb927.7.6250	0	56.4881	49040	17	0	12.8396	13.0774	12.8239	12.8217
	0.39995	0.135749	1.10281	Tb927.3.2200	TPR repeat, putative	nucleoplasm GO:0005654		N/A	N/A	GO:0003676;GO:0005515;GO:0008270	nucleic acid binding;protein binding;zinc ion binding	N/A	N/A	GO:0072380;GO:0005829;GO:0016020;GO:0005654;GO:0005634	TRC complex;cytosol;membrane;nucleoplasm;nucleus	GO:0060090	molecular adaptor activity	GO:1903646;GO:0006620;GO:0030433	positive regulation of chaperone-mediated protein folding;posttranslational protein targeting to endoplasmic reticulum membrane;ubiquitin-dependent ERAD pathway	N/A	0	14.5581	14.8108	14.5326	14.5648	>Tb927.3.2200:mRNA-p1	TPR repeat, putative | transcript_product=TPR repeat, putative | location=Tb927_03_v5.1:575548-576594(-) | protein_length=348 | sequence_SO=chromosome | SO=protein_coding_gene | is_pseudo=false		>Tb927.3.2200:mRNA-p1 | transcript=Tb927.3.2200:mRNA | gene=Tb927.3.2200 | organism=Trypanosoma_brucei_brucei_TREU927 | gene_product=TPR repeat, putative | transcript_product=TPR repeat, putative | location=Tb927_03_v5.1:575548-576594(-) | protein_length=348 | sequence_SO=chromosome | SO=protein_coding_gene | is_pseudo=false	Tb927.3.2200:mRNA	1	Tb927_03_v5.1:575,334..576,611(-)	Tb927.3.2200	0	53.8957	38830.8	25	0	14.5581	14.8108	14.5326	14.5648
	1.16269	0.13575	1.09834	Tb927.4.1260	hypothetical protein, conserved	cytoplasm(points) GO:0005737	cytoplasm(points) GO:0005737	N/A	N/A	N/A	N/A	N/A	N/A	GO:0005737;GO:0005739	cytoplasm;mitochondrion	N/A	N/A	N/A	N/A	N/A	0	12.7576	12.7769	12.5952	12.6678	>Tb927.4.1260:mRNA-p1	hypothetical protein, conserved | transcript_product=hypothetical protein, conserved | location=Tb927_04_v5.1:335012-336016(-) | protein_length=334 | sequence_SO=chromosome | SO=protein_coding_gene | is_pseudo=false		>Tb927.4.1260:mRNA-p1 | transcript=Tb927.4.1260:mRNA | gene=Tb927.4.1260 | organism=Trypanosoma_brucei_brucei_TREU927 | gene_product=hypothetical protein, conserved | transcript_product=hypothetical protein, conserved | location=Tb927_04_v5.1:335012-336016(-) | protein_length=334 | sequence_SO=chromosome | SO=protein_coding_gene | is_pseudo=false	Tb927.4.1260:mRNA	1	Tb927_04_v5.1:334,735..336,052(-)	Tb927.4.1260	0	53.523	37670.8	14	0	12.7576	12.7769	12.5952	12.6678
	0.803736	0.1358	1.09895	Tb927.8.2310	(H+)-ATPase G subunit, putative	acidocalcisome GO:0020022 GO:0030133	acidocalcisome, endocytic GO:0020022 GO:0030133	GO:0016471	vacuolar proton-transporting V-type ATPase complex	GO:0042626	ATPase-coupled transmembrane transporter activity	GO:1902600	proton transmembrane transport	GO:0020022;GO:0005739;GO:0016459;GO:0030133;GO:0016471	acidocalcisome;mitochondrion;myosin complex;transport vesicle;vacuolar proton-transporting V-type ATPase complex	GO:0016887;GO:0008553	ATP hydrolysis activity;P-type proton-exporting transporter activity	GO:0042493;GO:0007035	response to drug;vacuolar acidification	N/A	0	16.4841	16.5811	16.3593	16.4343	>Tb927.8.2310:mRNA-p1	(H+)-ATPase G subunit, putative | transcript_product=(H+)-ATPase G subunit, putative | location=Tb927_08_v5.1:699549-699878(+) | protein_length=109 | sequence_SO=chromosome | SO=protein_coding_gene | is_pseudo=false		>Tb927.8.2310:mRNA-p1 | transcript=Tb927.8.2310:mRNA | gene=Tb927.8.2310 | organism=Trypanosoma_brucei_brucei_TREU927 | gene_product=(H+)-ATPase G subunit, putative | transcript_product=(H+)-ATPase G subunit, putative | location=Tb927_08_v5.1:699549-699878(+) | protein_length=109 | sequence_SO=chromosome | SO=protein_coding_gene | is_pseudo=false	Tb927.8.2310:mRNA	1	Tb927_08_v5.1:699,459..699,962(+)	Tb927.8.2310	0	53.6741	12749.4	13	0	16.4841	16.5811	16.3593	16.4343
	0.373279	0.13585	1.10362	Tb927.2.2950	Nop14-like family, putative		nucleolus GO:0005730	GO:0032040	small-subunit processome	N/A	N/A	N/A	N/A	GO:0005730;GO:0005634	nucleolus;nucleus	N/A	N/A	N/A	N/A	N/A	0	15.4573	15.7293	15.4521	15.4628	>Tb927.2.2950:mRNA-p1	Nop14-like family, putative | transcript_product=Nop14-like family, putative | location=Tb927_02_v5.1:560909-563776(+) | protein_length=955 | sequence_SO=chromosome | SO=protein_coding_gene | is_pseudo=false		>Tb927.2.2950:mRNA-p1 | transcript=Tb927.2.2950:mRNA | gene=Tb927.2.2950 | organism=Trypanosoma_brucei_brucei_TREU927 | gene_product=Nop14-like family, putative | transcript_product=Nop14-like family, putative | location=Tb927_02_v5.1:560909-563776(+) | protein_length=955 | sequence_SO=chromosome | SO=protein_coding_gene | is_pseudo=false	Tb927.2.2950:mRNA	1	Tb927_02_v5.1:560,866..564,116(+)	Tb927.2.2950	0	59.2527	105086	53	0	15.4573	15.7293	15.4521	15.4628
	0.947162	0.1359	1.09874	Tb927.10.1610	hypothetical protein, conserved	cytoplasm(weak, reticulated) GO:0005737	cytoplasm(reticulated) GO:0005737	N/A	N/A	N/A	N/A	N/A	N/A	GO:0005737	cytoplasm	N/A	N/A	N/A	N/A	N/A	0	11.8793	11.8105	11.6727	11.7453	>Tb927.10.1610:mRNA-p1	hypothetical protein, conserved | transcript_product=hypothetical protein, conserved | location=Tb927_10_v5.1:437585-438028(-) | protein_length=147 | sequence_SO=chromosome | SO=protein_coding_gene | is_pseudo=false		>Tb927.10.1610:mRNA-p1 | transcript=Tb927.10.1610:mRNA | gene=Tb927.10.1610 | organism=Trypanosoma_brucei_brucei_TREU927 | gene_product=hypothetical protein, conserved | transcript_product=hypothetical protein, conserved | location=Tb927_10_v5.1:437585-438028(-) | protein_length=147 | sequence_SO=chromosome | SO=protein_coding_gene | is_pseudo=false	Tb927.10.1610:mRNA	1	Tb927_10_v5.1:437,585..438,187(-)	Tb927.10.1610	0	48.6965	16358.7	4	0	11.8793	11.8105	11.6727	11.7453
	0.325834	0.13605	1.10129	Tb927.6.3730	chaperone protein DnaJ, putative	mitochondrion GO:0005739	cytoplasm(weak, reticulated), cytoplasm(<10%), flagellar cytoplasm(<10%), nuclear lumen(<10%) GO:0005739	GO:0016021	integral component of membrane	N/A	N/A	N/A	N/A	GO:0031207;GO:0005783;GO:0016021;GO:0005739	Sec62/Sec63 complex;endoplasmic reticulum;integral component of membrane;mitochondrion	GO:0003723;GO:0008320;GO:0051082	RNA binding;protein transmembrane transporter activity;unfolded protein binding	GO:0006614;GO:0006620;GO:0006457	SRP-dependent cotranslational protein targeting to membrane;posttranslational protein targeting to endoplasmic reticulum membrane;protein folding	N/A	1	13.2921	13.5492	13.3709	13.1983	>Tb927.6.3730:mRNA-p1	chaperone protein DnaJ, putative | transcript_product=chaperone protein DnaJ, putative | location=Tb927_06_v5.1:1111468-1112388(-) | protein_length=306 | sequence_SO=chromosome | SO=protein_coding_gene | is_pseudo=false		>Tb927.6.3730:mRNA-p1 | transcript=Tb927.6.3730:mRNA | gene=Tb927.6.3730 | organism=Trypanosoma_brucei_brucei_TREU927 | gene_product=chaperone protein DnaJ, putative | transcript_product=chaperone protein DnaJ, putative | location=Tb927_06_v5.1:1111468-1112388(-) | protein_length=306 | sequence_SO=chromosome | SO=protein_coding_gene | is_pseudo=false	Tb927.6.3730:mRNA	1	Tb927_06_v5.1:1,111,418..1,112,514(-)	Tb927.6.3730	0	52.4387	35080.9	11	0	13.2921	13.5492	13.3709	13.1983
	0.454042	0.1362	1.10132	Tb927.1.990	Enkuring domain-containig protein	axoneme GO:0005930	cytoplasm(<10%), axoneme, cytoplasm(weak), flagellar cytoplasm(<10%), nuclear lumen(<10%) GO:0005930	N/A	N/A	N/A	N/A	N/A	N/A	GO:0005930	axoneme	GO:0005516	calmodulin binding	N/A	N/A	N/A	0	16.2728	16.4804	16.1956	16.2852	>Tb927.1.990:mRNA-p1	Enkuring domain-containig protein | transcript_product=Enkuring domain-containig protein | location=Tb927_01_v5.1:288582-289706(+) | protein_length=374 | sequence_SO=chromosome | SO=protein_coding_gene | is_pseudo=false		>Tb927.1.990:mRNA-p1 | transcript=Tb927.1.990:mRNA | gene=Tb927.1.990 | organism=Trypanosoma_brucei_brucei_TREU927 | gene_product=Enkuring domain-containig protein | transcript_product=Enkuring domain-containig protein | location=Tb927_01_v5.1:288582-289706(+) | protein_length=374 | sequence_SO=chromosome | SO=protein_coding_gene | is_pseudo=false	Tb927.1.990:mRNA	1	Tb927_01_v5.1:288,568..289,706(+)	Tb927.1.990	0	54.6618	42207.5	26	0	16.2728	16.4804	16.1956	16.2852
	0.404106	0.13645	1.10213	Tb927.11.2350	hypothetical protein, conserved	nuclear lumen, cytoplasm(weak, reticulated) GO:0031981	nuclear lumen GO:0031981	N/A	N/A	N/A	N/A	N/A	N/A	GO:0031981	nuclear lumen	N/A	N/A	N/A	N/A	N/A	0	12.8639	13.0971	12.7943	12.8938	>Tb927.11.2350:mRNA-p1	hypothetical protein, conserved | transcript_product=hypothetical protein, conserved | location=Tb927_11_v5.1:675655-676362(+) | protein_length=235 | sequence_SO=chromosome | SO=protein_coding_gene | is_pseudo=false		>Tb927.11.2350:mRNA-p1 | transcript=Tb927.11.2350:mRNA | gene=Tb927.11.2350 | organism=Trypanosoma_brucei_brucei_TREU927 | gene_product=hypothetical protein, conserved | transcript_product=hypothetical protein, conserved | location=Tb927_11_v5.1:675655-676362(+) | protein_length=235 | sequence_SO=chromosome | SO=protein_coding_gene | is_pseudo=false	Tb927.11.2350:mRNA	1	Tb927_11_v5.1:675,546..676,697(+)	Tb927.11.2350	0	50.2524	26775.1	9	0	12.8639	13.0971	12.7943	12.8938
	0.293261	0.13645	1.10694	Tb927.6.3200	hypothetical protein, conserved	mitochondrion GO:0031981 GO:0005739	nuclear lumen(50%), cytoplasm(25%), flagellar cytoplasm(25%), nuclear lumen(25%) GO:0031981 GO:0005739	N/A	N/A	N/A	N/A	N/A	N/A	GO:0005739;GO:0031981	mitochondrion;nuclear lumen	N/A	N/A	N/A	N/A	N/A	0	10.9255	11.2679	10.9605	10.96	>Tb927.6.3200:mRNA-p1	hypothetical protein, conserved | transcript_product=hypothetical protein, conserved | location=Tb927_06_v5.1:951442-951777(+) | protein_length=111 | sequence_SO=chromosome | SO=protein_coding_gene | is_pseudo=false		>Tb927.6.3200:mRNA-p1 | transcript=Tb927.6.3200:mRNA | gene=Tb927.6.3200 | organism=Trypanosoma_brucei_brucei_TREU927 | gene_product=hypothetical protein, conserved | transcript_product=hypothetical protein, conserved | location=Tb927_06_v5.1:951442-951777(+) | protein_length=111 | sequence_SO=chromosome | SO=protein_coding_gene | is_pseudo=false	Tb927.6.3200:mRNA	1	Tb927_06_v5.1:951,418..951,828(+)	Tb927.6.3200	0	48.3053	13426.4	6	0	10.9255	11.2679	10.9605	10.96
	0.512009	0.1365	1.10179	Tb927.8.6070	Trypanosome basal body component protein	basal body GO:0036064	basal body GO:0036064	N/A	N/A	N/A	N/A	N/A	N/A	GO:0036064;GO:0005929;GO:0000331;GO:0005634	ciliary basal body;cilium;contractile vacuole;nucleus	GO:0008092	cytoskeletal protein binding	GO:0060271;GO:0010608	cilium assembly;posttranscriptional regulation of gene expression	N/A	0	14.8521	15.0511	14.8004	14.8298	>Tb927.8.6070:mRNA-p1	Trypanosome basal body component protein | transcript_product=Trypanosome basal body component protein | location=Tb927_08_v5.1:1768762-1773000(+) | protein_length=1412 | sequence_SO=chromosome | SO=protein_coding_gene | is_pseudo=false		>Tb927.8.6070:mRNA-p1 | transcript=Tb927.8.6070:mRNA | gene=Tb927.8.6070 | organism=Trypanosoma_brucei_brucei_TREU927 | gene_product=Trypanosome basal body component protein | transcript_product=Trypanosome basal body component protein | location=Tb927_08_v5.1:1768762-1773000(+) | protein_length=1412 | sequence_SO=chromosome | SO=protein_coding_gene | is_pseudo=false	Tb927.8.6070:mRNA	1	Tb927_08_v5.1:1,768,547..1,774,148(+)	Tb927.8.6070	0	54.077	164410	76	0	14.8521	15.0511	14.8004	14.8298
	2.67962	0.1366	1.0993	Tb927.10.14200	syntaxin 5	cytoplasm, flagellar cytoplasm, nucleoplasm GO:0030133 GO:0005737 GO:0097014 GO:0005654	endocytic GO:0030133 GO:0005737 GO:0097014 GO:0005654	GO:0016020	membrane	N/A	N/A	GO:0016192	vesicle-mediated transport	GO:0000139;GO:0031201;GO:0097014;GO:0005737;GO:0012505;GO:0016021;GO:0016020;GO:0005654;GO:0030133	Golgi membrane;SNARE complex;ciliary plasm;cytoplasm;endomembrane system;integral component of membrane;membrane;nucleoplasm;transport vesicle	GO:0005484;GO:0000149	SNAP receptor activity;SNARE binding	GO:0006888;GO:0006886;GO:0061025;GO:0048278;GO:0006906	endoplasmic reticulum to Golgi vesicle-mediated transport;intracellular protein transport;membrane fusion;vesicle docking;vesicle fusion	N/A	1	14.8904	14.8881	14.7465	14.7588	>Tb927.10.14200:mRNA-p1	syntaxin 5 | transcript_product=syntaxin 5 | location=Tb927_10_v5.1:3448097-3449080(-) | protein_length=327 | sequence_SO=chromosome | SO=protein_coding_gene | is_pseudo=false		>Tb927.10.14200:mRNA-p1 | transcript=Tb927.10.14200:mRNA | gene=Tb927.10.14200 | organism=Trypanosoma_brucei_brucei_TREU927 | gene_product=syntaxin 5 | transcript_product=syntaxin 5 | location=Tb927_10_v5.1:3448097-3449080(-) | protein_length=327 | sequence_SO=chromosome | SO=protein_coding_gene | is_pseudo=false	Tb927.10.14200:mRNA	1	Tb927_10_v5.1:3,447,552..3,449,160(-)	Tb927.10.14200	0	51.8565	37294	19	0	14.8904	14.8881	14.7465	14.7588
	0.214144	0.13665	1.09294	Tb927.11.16290	AUT2/APG4/ATG4 cysteine peptidase, putative			GO:0005737	cytoplasm	GO:0004197	cysteine-type endopeptidase activity	GO:0000045;GO:0051697;GO:0015031	autophagosome assembly;protein delipidation;protein transport	N/A	N/A	GO:0008233	peptidase activity	GO:0006914	autophagy	N/A	0	10.8659	10.6299	10.8071	10.4154	>Tb927.11.16290:mRNA-p1	AUT2/APG4/ATG4 cysteine peptidase, putative | transcript_product=AUT2/APG4/ATG4 cysteine peptidase, putative | location=Tb927_11_v5.1:4321567-4322613(-) | protein_length=348 | sequence_SO=chromosome | SO=protein_coding_gene | is_pseudo=false		>Tb927.11.16290:mRNA-p1 | transcript=Tb927.11.16290:mRNA | gene=Tb927.11.16290 | organism=Trypanosoma_brucei_brucei_TREU927 | gene_product=AUT2/APG4/ATG4 cysteine peptidase, putative | transcript_product=AUT2/APG4/ATG4 cysteine peptidase, putative | location=Tb927_11_v5.1:4321567-4322613(-) | protein_length=348 | sequence_SO=chromosome | SO=protein_coding_gene | is_pseudo=false	Tb927.11.16290:mRNA	1	Tb927_11_v5.1:4,321,567..4,322,703(-)	Tb927.11.16290	0	41.1638	37781.1	3	0	10.8659	10.6299	10.8071	10.4154
	0.787801	0.1368	1.10034	Tb927.11.11080	Nucleoporin NUP149	nuclear pore(strong), cytoplasm GO:0005643 GO:0005737	nuclear pore GO:0005643 GO:0005737	N/A	N/A	N/A	N/A	N/A	N/A	GO:0005737;GO:0005643;GO:0005634	cytoplasm;nuclear pore;nucleus	N/A	N/A	GO:0006406	mRNA export from nucleus	N/A	0	16.7074	16.8285	16.6129	16.6494	>Tb927.11.11080:mRNA-p1	Nucleoporin NUP149 | transcript_product=Nucleoporin NUP149 | location=Tb927_11_v5.1:2966930-2971249(+) | protein_length=1439 | sequence_SO=chromosome | SO=protein_coding_gene | is_pseudo=false		>Tb927.11.11080:mRNA-p1 | transcript=Tb927.11.11080:mRNA | gene=Tb927.11.11080 | organism=Trypanosoma_brucei_brucei_TREU927 | gene_product=Nucleoporin NUP149 | transcript_product=Nucleoporin NUP149 | location=Tb927_11_v5.1:2966930-2971249(+) | protein_length=1439 | sequence_SO=chromosome | SO=protein_coding_gene | is_pseudo=false	Tb927.11.11080:mRNA	1	Tb927_11_v5.1:2,966,724..2,971,255(+)	Tb927.11.11080	0	53.5598	149234	20	0	16.7074	16.8285	16.6129	16.6494
	1.17491	0.1368	1.09911	Tb927.10.13820	Mitochondrial SSU ribosomal protein, putative	mitochondrion(75%), kinetoplast(75%, region, strong) GO:0005737 GO:0005739 GO:0020023	cytoplasm(reticulated) GO:0005737 GO:0005739 GO:0020023	N/A	N/A	N/A	N/A	N/A	N/A	GO:0005737;GO:0020023;GO:0005763;GO:0005739	cytoplasm;kinetoplast;mitochondrial small ribosomal subunit;mitochondrion	N/A	N/A	N/A	N/A	N/A	0	14.7322	14.7426	14.5637	14.6375	>Tb927.10.13820:mRNA-p1	Domain of unknown function (DUF4379), putative, Mitochondrial SSU ribosomal protein, putative | transcript_product=Mitochondrial SSU ribosomal protein, putative | location=Tb927_10_v5.1:3375008-3375793(-) | protein_length=261 | sequence_SO=chromosome | SO=protein_coding_gene | is_pseudo=false		>Tb927.10.13820:mRNA-p1 | transcript=Tb927.10.13820:mRNA | gene=Tb927.10.13820 | organism=Trypanosoma_brucei_brucei_TREU927 | gene_product=Domain of unknown function (DUF4379), putative, Mitochondrial SSU ribosomal protein, putative | transcript_product=Mitochondrial SSU ribosomal protein, putative | location=Tb927_10_v5.1:3375008-3375793(-) | protein_length=261 | sequence_SO=chromosome | SO=protein_coding_gene | is_pseudo=false	Tb927.10.13820:mRNA	1	Tb927_10_v5.1:3,375,008..3,376,115(-)	Tb927.10.13820	0	52.9552	29914.1	14	0	14.7322	14.7426	14.5637	14.6375
	0.251767	0.137	1.10994	Tb927.10.13770	hypothetical protein, conserved	mitochondrion(75%), kinetoplast(75%, region, strong) GO:0005739 GO:0020023		N/A	N/A	N/A	N/A	N/A	N/A	GO:0020023;GO:0005739	kinetoplast;mitochondrion	N/A	N/A	N/A	N/A	N/A	0	14.7909	15.1862	14.8455	14.8576	>Tb927.10.13770:mRNA-p1	hypothetical protein, conserved | transcript_product=hypothetical protein, conserved | location=Tb927_10_v5.1:3360706-3361047(-) | protein_length=113 | sequence_SO=chromosome | SO=protein_coding_gene | is_pseudo=false		>Tb927.10.13770:mRNA-p1 | transcript=Tb927.10.13770:mRNA | gene=Tb927.10.13770 | organism=Trypanosoma_brucei_brucei_TREU927 | gene_product=hypothetical protein, conserved | transcript_product=hypothetical protein, conserved | location=Tb927_10_v5.1:3360706-3361047(-) | protein_length=113 | sequence_SO=chromosome | SO=protein_coding_gene | is_pseudo=false	Tb927.10.13770:mRNA	1	Tb927_10_v5.1:3,360,530..3,361,557(-)	Tb927.10.13770	0	51.2828	12945.6	8	0	14.7909	15.1862	14.8455	14.8576
	0.615287	0.13715	1.10045	Tb927.11.2790	Cilia- and flagella-associated protein 91, putative	axoneme(50%), cytoplasm(points) GO:0005930 GO:0005737	axoneme, cytoplasm GO:0005930 GO:0005737	N/A	N/A	N/A	N/A	N/A	N/A	GO:0005930;GO:0005929;GO:0005737	axoneme;cilium;cytoplasm	N/A	N/A	GO:0060285	cilium-dependent cell motility	N/A	0	15.6326	15.7719	15.5189	15.6113	>Tb927.11.2790:mRNA-p1	Cilia- and flagella-associated protein 91, putative | transcript_product=Cilia- and flagella-associated protein 91, putative | location=Tb927_11_v5.1:814859-816988(-) | protein_length=709 | sequence_SO=chromosome | SO=protein_coding_gene | is_pseudo=false		>Tb927.11.2790:mRNA-p1 | transcript=Tb927.11.2790:mRNA | gene=Tb927.11.2790 | organism=Trypanosoma_brucei_brucei_TREU927 | gene_product=Cilia- and flagella-associated protein 91, putative | transcript_product=Cilia- and flagella-associated protein 91, putative | location=Tb927_11_v5.1:814859-816988(-) | protein_length=709 | sequence_SO=chromosome | SO=protein_coding_gene | is_pseudo=false	Tb927.11.2790:mRNA	1	Tb927_11_v5.1:814,320..817,181(-)	Tb927.11.2790	0	53.3407	80034.4	37	0	15.6326	15.7719	15.5189	15.6113
	0.536057	0.1372	1.10069	Tb927.3.1690	Mitochondrial ATP synthase subunit, putative	mitochondrion, kinetoplast(region, 50%, strong) GO:0005737 GO:0005739 GO:0020023	cytoplasm(reticulated) GO:0005737 GO:0005739 GO:0020023	N/A	N/A	N/A	N/A	N/A	N/A	GO:0005737;GO:0020023;GO:0005753;GO:0005739	cytoplasm;kinetoplast;mitochondrial proton-transporting ATP synthase complex;mitochondrion	N/A	N/A	N/A	N/A	N/A	0	18.2807	18.4406	18.1694	18.2775	>Tb927.3.1690:mRNA-p1	mitochondrial ATP synthase subunit f | transcript_product=mitochondrial ATP synthase subunit f | location=Tb927_03_v5.1:445379-445816(-) | protein_length=145 | sequence_SO=chromosome | SO=protein_coding_gene | is_pseudo=false		>Tb927.3.1690:mRNA-p1 | transcript=Tb927.3.1690:mRNA | gene=Tb927.3.1690 | organism=Trypanosoma_brucei_brucei_TREU927 | gene_product=mitochondrial ATP synthase subunit f | transcript_product=mitochondrial ATP synthase subunit f | location=Tb927_03_v5.1:445379-445816(-) | protein_length=145 | sequence_SO=chromosome | SO=protein_coding_gene | is_pseudo=false	Tb927.3.1690:mRNA	1	Tb927_03_v5.1:445,257..446,001(-)	Tb927.3.1690	0	53.7346	17154.6	13	0	18.2807	18.4406	18.1694	18.2775
	0.239404	0.1373	1.1057	Tb927.2.2910	hypothetical protein, conserved	cytoplasm(points) GO:0005737	cytoplasm GO:0005737	N/A	N/A	GO:0005515	protein binding	N/A	N/A	GO:0005737	cytoplasm	N/A	N/A	N/A	N/A	N/A	0	11.9546	11.5934	11.7389	11.5345	>Tb927.2.2910:mRNA-p1	WD40 repeat-containing protein | transcript_product=WD40 repeat-containing protein | location=Tb927_02_v5.1:555027-556244(+) | protein_length=405 | sequence_SO=chromosome | SO=protein_coding_gene | is_pseudo=false		>Tb927.2.2910:mRNA-p1 | transcript=Tb927.2.2910:mRNA | gene=Tb927.2.2910 | organism=Trypanosoma_brucei_brucei_TREU927 | gene_product=WD40 repeat-containing protein | transcript_product=WD40 repeat-containing protein | location=Tb927_02_v5.1:555027-556244(+) | protein_length=405 | sequence_SO=chromosome | SO=protein_coding_gene | is_pseudo=false	Tb927.2.2910:mRNA	1	Tb927_02_v5.1:554,814..556,637(+)	Tb927.2.2910	0	42.4438	43933	5	0	11.9546	11.5934	11.7389	11.5345
	0.503033	0.1373	1.09997	Tb927.9.1470	hypothetical protein, conserved	nucleolus(strong), nucleoplasm GO:0005730 GO:0005654	nucleolus, cytoplasm(25%), flagellar cytoplasm(25%), nuclear lumen(25%) GO:0005730 GO:0005654	N/A	N/A	N/A	N/A	N/A	N/A	GO:0005730;GO:0005654	nucleolus;nucleoplasm	N/A	N/A	N/A	N/A	N/A	0	15.7458	15.8947	15.6118	15.7541	>Tb927.9.1470:mRNA-p1	hypothetical protein, conserved | transcript_product=hypothetical protein, conserved | location=Tb927_09_v5.1:355382-355852(-) | protein_length=156 | sequence_SO=chromosome | SO=protein_coding_gene | is_pseudo=false		>Tb927.9.1470:mRNA-p1 | transcript=Tb927.9.1470:mRNA | gene=Tb927.9.1470 | organism=Trypanosoma_brucei_brucei_TREU927 | gene_product=hypothetical protein, conserved | transcript_product=hypothetical protein, conserved | location=Tb927_09_v5.1:355382-355852(-) | protein_length=156 | sequence_SO=chromosome | SO=protein_coding_gene | is_pseudo=false	Tb927.9.1470:mRNA	1	Tb927_09_v5.1:355,267..355,870(-)	Tb927.9.1470	0	48.1205	17293.2	8	0	15.7458	15.8947	15.6118	15.7541
	0.544138	0.13735	1.09762	Tb927.5.1950	hypothetical protein, conserved	cytoplasm(weak, points) GO:0005929 GO:0020016	flagellum(patchy), flagellum(proximal), flagellar pocket, cytoplasm(reticulated, weak) GO:0005929 GO:0020016	GO:0016021	integral component of membrane	N/A	N/A	N/A	N/A	GO:0020016;GO:0005929	ciliary pocket;cilium	N/A	N/A	N/A	N/A	N/A	1	13.0097	13.0404	12.7938	12.9816	>Tb927.5.1950:mRNA-p1	hypothetical protein, conserved | transcript_product=hypothetical protein, conserved | location=Tb927_05_v5.1:659005-660840(+) | protein_length=611 | sequence_SO=chromosome | SO=protein_coding_gene | is_pseudo=false		>Tb927.5.1950:mRNA-p1 | transcript=Tb927.5.1950:mRNA | gene=Tb927.5.1950 | organism=Trypanosoma_brucei_brucei_TREU927 | gene_product=hypothetical protein, conserved | transcript_product=hypothetical protein, conserved | location=Tb927_05_v5.1:659005-660840(+) | protein_length=611 | sequence_SO=chromosome | SO=protein_coding_gene | is_pseudo=false	Tb927.5.1950:mRNA	1	Tb927_05_v5.1:658,717..662,483(+)	Tb927.5.1950	0	50.2011	66972.8	24	0	13.0097	13.0404	12.7938	12.9816
	0.662628	0.13735	1.10114	Tb927.10.9720	RNA-editing-associated protein 1		flagellum attachment zone(distal) GO:0120119	N/A	N/A	N/A	N/A	N/A	N/A	GO:0120119;GO:0031019	flagellum attachment zone;mitochondrial mRNA editing complex	N/A	N/A	GO:0009451	RNA modification	N/A	0	15.4926	15.6392	15.4041	15.453	>Tb927.10.9720:mRNA-p1	RNA-editing-associated protein 1 | transcript_product=RNA-editing-associated protein 1 | location=Tb927_10_v5.1:2403396-2405171(+) | protein_length=591 | sequence_SO=chromosome | SO=protein_coding_gene | is_pseudo=false		>Tb927.10.9720:mRNA-p1 | transcript=Tb927.10.9720:mRNA | gene=Tb927.10.9720 | organism=Trypanosoma_brucei_brucei_TREU927 | gene_product=RNA-editing-associated protein 1 | transcript_product=RNA-editing-associated protein 1 | location=Tb927_10_v5.1:2403396-2405171(+) | protein_length=591 | sequence_SO=chromosome | SO=protein_coding_gene | is_pseudo=false	Tb927.10.9720:mRNA	1	Tb927_10_v5.1:2,403,370..2,405,485(+)	Tb927.10.9720	0	54.2929	64377.3	20	0	15.4926	15.6392	15.4041	15.453
	0.658489	0.13745	1.10083	Tb927.11.12150	flagellar pocket cytoskeletal protein bilbo1	flagellar pocket collar(50%) GO:1990900		N/A	N/A	GO:0005509	calcium ion binding	N/A	N/A	GO:1990900	ciliary pocket collar	GO:0005515	protein binding	GO:0044782	cilium organization	N/A	0	17.6226	17.7595	17.5165	17.5907	>Tb927.11.12150:mRNA-p1	flagellar pocket cytoskeletal protein bilbo1 | transcript_product=flagellar pocket cytoskeletal protein bilbo1 | location=Tb927_11_v5.1:3249176-3250939(+) | protein_length=587 | sequence_SO=chromosome | SO=protein_coding_gene | is_pseudo=false		>Tb927.11.12150:mRNA-p1 | transcript=Tb927.11.12150:mRNA | gene=Tb927.11.12150 | organism=Trypanosoma_brucei_brucei_TREU927 | gene_product=flagellar pocket cytoskeletal protein bilbo1 | transcript_product=flagellar pocket cytoskeletal protein bilbo1 | location=Tb927_11_v5.1:3249176-3250939(+) | protein_length=587 | sequence_SO=chromosome | SO=protein_coding_gene | is_pseudo=false	Tb927.11.12150:mRNA	1	Tb927_11_v5.1:3,248,969..3,251,687(+)	Tb927.11.12150	0	51.7596	67325.5	39	0	17.6226	17.7595	17.5165	17.5907
	1.08596	0.13745	1.10039	Tb927.4.4130	Flagellar-associated protein 59, putative;Flagellar-associated protein 59, putative		cytoplasm(points), flagellum(weak) GO:0005737;cytoplasm(points), flagellum(weak) GO:0005737	GO:0005930;GO:0005930	axoneme;axoneme	N/A;N/A	N/A;N/A	GO:0003341;GO:0036159;GO:0003341;GO:0036159	cilium movement;inner dynein arm assembly;cilium movement;inner dynein arm assembly	GO:0005930;GO:0005737;GO:0005737	axoneme;cytoplasm;cytoplasm	N/A;N/A	N/A;N/A	GO:0003341;GO:0060285;GO:0036159;N/A	cilium movement;cilium-dependent cell motility;inner dynein arm assembly;N/A	N/A;N/A	0	15.5216	15.6041	15.4333	15.4175	>Tb927.4.4130.1:mRNA-p1;>Tb927.4.4130.2:mRNA-p1	Flagellar-associated protein 59, putative | transcript_product=Flagellar-associated protein 59, putative | location=Tb927_04_v5.1:1091295-1093865(-) | protein_length=856 | sequence_SO=chromosome | SO=protein_coding_gene | is_pseudo=false;Flagellar-associated protein 59, putative | transcript_product=Flagellar-associated protein 59, putative | location=Tb927_04_v5.1:1091295-1094078(-) | protein_length=927 | sequence_SO=chromosome | SO=protein_coding_gene | is_pseudo=false		>Tb927.4.4130.1:mRNA-p1 | transcript=Tb927.4.4130.1:mRNA | gene=Tb927.4.4130 | organism=Trypanosoma_brucei_brucei_TREU927 | gene_product=Flagellar-associated protein 59, putative | transcript_product=Flagellar-associated protein 59, putative | location=Tb927_04_v5.1:1091295-1093865(-) | protein_length=856 | sequence_SO=chromosome | SO=protein_coding_gene | is_pseudo=false;>Tb927.4.4130.2:mRNA-p1 | transcript=Tb927.4.4130.2:mRNA | gene=Tb927.4.4130 | organism=Trypanosoma_brucei_brucei_TREU927 | gene_product=Flagellar-associated protein 59, putative | transcript_product=Flagellar-associated protein 59, putative | location=Tb927_04_v5.1:1091295-1094078(-) | protein_length=927 | sequence_SO=chromosome | SO=protein_coding_gene | is_pseudo=false	Tb927.4.4130.1:mRNA;Tb927.4.4130.2:mRNA	1;1	Tb927_04_v5.1:1,090,805..1,095,106(-);Tb927_04_v5.1:1,090,805..1,095,106(-)	Tb927.4.4130;Tb927.4.4130	0	54.3449	NaN	45	0	15.5216	15.6041	15.4333	15.4175
	0.648601	0.1375	1.1011	Tb927.5.1730	Ecotin-like protein	paraflagellar rod GO:0097740	paraflagellar rod(strong, 75%, cell cycle dependent) GO:0097740	N/A	N/A	GO:0004867	serine-type endopeptidase inhibitor activity	N/A	N/A	GO:0120119;GO:0097740	flagellum attachment zone;paraflagellar rod	N/A	N/A	N/A	N/A	N/A	0	16.6412	16.7856	16.5434	16.6084	>Tb927.5.1730:mRNA-p1	Ecotin-like protein | transcript_product=Ecotin-like protein | location=Tb927_05_v5.1:602593-603090(+) | protein_length=165 | sequence_SO=chromosome | SO=protein_coding_gene | is_pseudo=false		>Tb927.5.1730:mRNA-p1 | transcript=Tb927.5.1730:mRNA | gene=Tb927.5.1730 | organism=Trypanosoma_brucei_brucei_TREU927 | gene_product=Ecotin-like protein | transcript_product=Ecotin-like protein | location=Tb927_05_v5.1:602593-603090(+) | protein_length=165 | sequence_SO=chromosome | SO=protein_coding_gene | is_pseudo=false	Tb927.5.1730:mRNA	1	Tb927_05_v5.1:602,452..603,281(+)	Tb927.5.1730	0	51.2077	19341.9	14	0	16.6412	16.7856	16.5434	16.6084
	0.575952	0.13755	1.10187	Tb11.v5.0861;Tb927.8.4030;Tb927.8.4080	hypothetical protein, conserved;class I transcription factor A, subunit 5a;hypothetical protein, conserved	nuclear lumen(50%) GO:0005737 GO:0031981	cytoplasm(reticulated, weak), nucleolus(peripheral, points, 75%) GO:0005730;cytoplasm GO:0005737 GO:0031981	N/A;N/A;N/A	N/A;N/A;N/A	N/A;N/A;N/A	N/A;N/A;N/A	N/A;N/A;N/A	N/A;N/A;N/A	GO:0005634;GO:0005730;GO:0005737;GO:0031981;GO:0005634	nucleus;nucleolus;cytoplasm;nuclear lumen;nucleus	N/A;N/A;N/A	N/A;N/A;N/A	N/A;N/A;N/A	N/A;N/A;N/A	N/A;N/A;N/A	0	15.7215	15.8948	15.6468	15.6944	>Tb11.v5.0861.1-p1;>Tb927.8.4030:mRNA-p1;>Tb927.8.4080:mRNA-p1	hypothetical protein, conserved | transcript_product=hypothetical protein, conserved | location=Tb927_11_bin_v5.1:4493164-4493862(+) | protein_length=232 | sequence_SO=contig | SO=protein_coding_gene | is_pseudo=false;class I transcription factor A, subunit 5a | transcript_product=class I transcription factor A, subunit 5a | location=Tb927_08_v5.1:1199747-1200385(-) | protein_length=212 | sequence_SO=chromosome | SO=protein_coding_gene | is_pseudo=false;hypothetical protein, conserved | transcript_product=hypothetical protein, conserved | location=Tb927_08_v5.1:1209365-1210003(-) | protein_length=212 | sequence_SO=chromosome | SO=protein_coding_gene | is_pseudo=false		>Tb11.v5.0861.1-p1 | transcript=Tb11.v5.0861.1 | gene=Tb11.v5.0861 | organism=Trypanosoma_brucei_brucei_TREU927 | gene_product=hypothetical protein, conserved | transcript_product=hypothetical protein, conserved | location=Tb927_11_bin_v5.1:4493164-4493862(+) | protein_length=232 | sequence_SO=contig | SO=protein_coding_gene | is_pseudo=false;>Tb927.8.4030:mRNA-p1 | transcript=Tb927.8.4030:mRNA | gene=Tb927.8.4030 | organism=Trypanosoma_brucei_brucei_TREU927 | gene_product=class I transcription factor A, subunit 5a | transcript_product=class I transcription factor A, subunit 5a | location=Tb927_08_v5.1:1199747-1200385(-) | protein_length=212 | sequence_SO=chromosome | SO=protein_coding_gene | is_pseudo=false;>Tb927.8.4080:mRNA-p1 | transcript=Tb927.8.4080:mRNA | gene=Tb927.8.4080 | organism=Trypanosoma_brucei_brucei_TREU927 | gene_product=hypothetical protein, conserved | transcript_product=hypothetical protein, conserved | location=Tb927_08_v5.1:1209365-1210003(-) | protein_length=212 | sequence_SO=chromosome | SO=protein_coding_gene | is_pseudo=false	Tb11.v5.0861.1;Tb927.8.4030:mRNA;Tb927.8.4080:mRNA	1;1;1	Tb927_11_bin_v5.1:4,493,164..4,493,910(+);Tb927_08_v5.1:1,199,747..1,200,400(-);Tb927_08_v5.1:1,209,317..1,210,018(-)	Tb11.v5.0861;Tb927.8.4030;Tb927.8.4080	0	50.9787	NaN	7	0	15.7215	15.8948	15.6468	15.6944
	0.461382	0.1377	1.10272	Tb927.10.2350	pyruvate dehydrogenase complex E3 binding protein, putative	mitochondrion(75%), kinetoplast(region, strong, 75%) GO:0005737 GO:0097014 GO:0031981 GO:0005739 GO:0020023	cytoplasm, flagellar cytoplasm, nuclear lumen GO:0005737 GO:0097014 GO:0031981 GO:0005739 GO:0020023	N/A	N/A	N/A	N/A	N/A	N/A	GO:0097014;GO:0005737;GO:0020023;GO:0005739;GO:0031981;GO:0045254	ciliary plasm;cytoplasm;kinetoplast;mitochondrion;nuclear lumen;pyruvate dehydrogenase complex	GO:0009374;GO:0004742	biotin binding;dihydrolipoyllysine-residue acetyltransferase activity	GO:0006091	generation of precursor metabolites and energy	N/A	0	18.3845	18.5961	18.3143	18.3909	>Tb927.10.2350:mRNA-p1	pyruvate dehydrogenase complex E3 binding protein, putative | transcript_product=pyruvate dehydrogenase complex E3 binding protein, putative | location=Tb927_10_v5.1:604925-605707(+) | protein_length=260 | sequence_SO=chromosome | SO=protein_coding_gene | is_pseudo=false		>Tb927.10.2350:mRNA-p1 | transcript=Tb927.10.2350:mRNA | gene=Tb927.10.2350 | organism=Trypanosoma_brucei_brucei_TREU927 | gene_product=pyruvate dehydrogenase complex E3 binding protein, putative | transcript_product=pyruvate dehydrogenase complex E3 binding protein, putative | location=Tb927_10_v5.1:604925-605707(+) | protein_length=260 | sequence_SO=chromosome | SO=protein_coding_gene | is_pseudo=false	Tb927.10.2350:mRNA	1	Tb927_10_v5.1:604,810..606,087(+)	Tb927.10.2350	0	52.9437	27335	11	0	18.3845	18.5961	18.3143	18.3909
	0.719492	0.137701	1.0993	Tb927.8.5590	SH3-binding, glutamic acid-rich protein, putative	cytoplasm(25%), cytoplasm(weak, 75%), flagellar cytoplasm(25%), nuclear lumen(25%) GO:0005737 GO:0097014 GO:0031981	cytoplasm, flagellar cytoplasm, nuclear lumen GO:0005737 GO:0097014 GO:0031981	N/A	N/A	GO:0015035	protein-disulfide reductase activity	N/A	N/A	GO:0097014;GO:0005737;GO:0031981	ciliary plasm;cytoplasm;nuclear lumen	N/A	N/A	N/A	N/A	N/A	0	12.9265	12.8669	12.8231	12.6949	>Tb927.8.5590:mRNA-p1	SH3-binding, glutamic acid-rich protein, putative | transcript_product=SH3-binding, glutamic acid-rich protein, putative | location=Tb927_08_v5.1:1661197-1662009(+) | protein_length=270 | sequence_SO=chromosome | SO=protein_coding_gene | is_pseudo=false		>Tb927.8.5590:mRNA-p1 | transcript=Tb927.8.5590:mRNA | gene=Tb927.8.5590 | organism=Trypanosoma_brucei_brucei_TREU927 | gene_product=SH3-binding, glutamic acid-rich protein, putative | transcript_product=SH3-binding, glutamic acid-rich protein, putative | location=Tb927_08_v5.1:1661197-1662009(+) | protein_length=270 | sequence_SO=chromosome | SO=protein_coding_gene | is_pseudo=false	Tb927.8.5590:mRNA	1	Tb927_08_v5.1:1,660,953..1,662,750(+)	Tb927.8.5590	0	48.4666	30544.2	8	0	12.9265	12.8669	12.8231	12.6949
	0.759919	0.13775	1.10133	Tb927.4.2550	hypothetical protein, conserved		mitochondrion GO:0005739	GO:0016021	integral component of membrane	N/A	N/A	N/A	N/A	GO:0005739	mitochondrion	N/A	N/A	N/A	N/A	N/A	4	13.6122	13.7445	13.5346	13.5466	>Tb927.4.2550:mRNA-p1	hypothetical protein, conserved | transcript_product=hypothetical protein, conserved | location=Tb927_04_v5.1:671279-672187(+) | protein_length=302 | sequence_SO=chromosome | SO=protein_coding_gene | is_pseudo=false		>Tb927.4.2550:mRNA-p1 | transcript=Tb927.4.2550:mRNA | gene=Tb927.4.2550 | organism=Trypanosoma_brucei_brucei_TREU927 | gene_product=hypothetical protein, conserved | transcript_product=hypothetical protein, conserved | location=Tb927_04_v5.1:671279-672187(+) | protein_length=302 | sequence_SO=chromosome | SO=protein_coding_gene | is_pseudo=false	Tb927.4.2550:mRNA	1	Tb927_04_v5.1:671,134..672,335(+)	Tb927.4.2550	0	51.1852	35691.9	11	0	13.6122	13.7445	13.5346	13.5466
	0.506581	0.13775	1.09768	Tb927.11.2110	Snf7, putative	endocytic GO:0005737 GO:0097014 GO:0031981 GO:0030133	cytoplasm, endocytic(25%), flagellar cytoplasm, nuclear lumen GO:0005737 GO:0097014 GO:0031981 GO:0030133	N/A	N/A	N/A	N/A	GO:0007034	vacuolar transport	GO:0000815;GO:0097014;GO:0005737;GO:0005771;GO:0031981;GO:0030133	ESCRT III complex;ciliary plasm;cytoplasm;multivesicular body;nuclear lumen;transport vesicle	N/A	N/A	GO:0032509;GO:0045324;GO:0015031	endosome transport via multivesicular body sorting pathway;late endosome to vacuole transport;protein transport	N/A	0	16.1895	16.1441	15.929	16.1291	>Tb927.11.2110:mRNA-p1	Snf7, putative | transcript_product=Snf7, putative | location=Tb927_11_v5.1:601276-601920(+) | protein_length=214 | sequence_SO=chromosome | SO=protein_coding_gene | is_pseudo=false		>Tb927.11.2110:mRNA-p1 | transcript=Tb927.11.2110:mRNA | gene=Tb927.11.2110 | organism=Trypanosoma_brucei_brucei_TREU927 | gene_product=Snf7, putative | transcript_product=Snf7, putative | location=Tb927_11_v5.1:601276-601920(+) | protein_length=214 | sequence_SO=chromosome | SO=protein_coding_gene | is_pseudo=false	Tb927.11.2110:mRNA	1	Tb927_11_v5.1:601,014..601,920(+)	Tb927.11.2110	0	52.4003	24813.5	13	0	16.1895	16.1441	15.929	16.1291
	0.0263069	0.137781	0.865097	Tb927.9.10300	hypothetical protein, conserved	cytoplasm(points), basal body(region) GO:0005737 GO:0036064	cytoplasm(reticulated) GO:0005737 GO:0036064	N/A	N/A	N/A	N/A	N/A	N/A	GO:0036064;GO:0005737	ciliary basal body;cytoplasm	N/A	N/A	N/A	N/A	N/A	0	NaN	10.6365	10.8457	NaN	>Tb927.9.10300:mRNA-p1	hypothetical protein, conserved | transcript_product=hypothetical protein, conserved | location=Tb927_09_v5.1:1617922-1618497(-) | protein_length=191 | sequence_SO=chromosome | SO=protein_coding_gene | is_pseudo=false		>Tb927.9.10300:mRNA-p1 | transcript=Tb927.9.10300:mRNA | gene=Tb927.9.10300 | organism=Trypanosoma_brucei_brucei_TREU927 | gene_product=hypothetical protein, conserved | transcript_product=hypothetical protein, conserved | location=Tb927_09_v5.1:1617922-1618497(-) | protein_length=191 | sequence_SO=chromosome | SO=protein_coding_gene | is_pseudo=false	Tb927.9.10300:mRNA	1	Tb927_09_v5.1:1,617,620..1,618,661(-)	Tb927.9.10300	0.000544652	36.1436	21916.8	1	2	8.66923	10.6365	10.8457	8.18446
	1.00819	0.1379	1.10055	Tb927.10.3250	Mitochondrial SSU ribosomal protein, putative			N/A	N/A	N/A	N/A	N/A	N/A	GO:0005763;GO:0005739	mitochondrial small ribosomal subunit;mitochondrion	N/A	N/A	N/A	N/A	N/A	0	15.451	15.3719	15.2487	15.2984	>Tb927.10.3250:mRNA-p1	Mitochondrial SSU ribosomal protein, putative | transcript_product=Mitochondrial SSU ribosomal protein, putative | location=Tb927_10_v5.1:839977-840900(+) | protein_length=307 | sequence_SO=chromosome | SO=protein_coding_gene | is_pseudo=false		>Tb927.10.3250:mRNA-p1 | transcript=Tb927.10.3250:mRNA | gene=Tb927.10.3250 | organism=Trypanosoma_brucei_brucei_TREU927 | gene_product=Mitochondrial SSU ribosomal protein, putative | transcript_product=Mitochondrial SSU ribosomal protein, putative | location=Tb927_10_v5.1:839977-840900(+) | protein_length=307 | sequence_SO=chromosome | SO=protein_coding_gene | is_pseudo=false	Tb927.10.3250:mRNA	1	Tb927_10_v5.1:839,753..841,075(+)	Tb927.10.3250	0	51.9354	35309.6	15	0	15.451	15.3719	15.2487	15.2984
	0.539894	0.13795	1.10116	Tb927.10.7880	Sperm tail/Sperm tail C-terminal domain containing protein, putative	axoneme, endocytic(weak) GO:0005930	axoneme GO:0005930	GO:0005858	axonemal dynein complex	N/A	N/A	GO:0070286	axonemal dynein complex assembly	GO:0005930	axoneme	N/A	N/A	GO:0070286;GO:0060285;GO:0003352	axonemal dynein complex assembly;cilium-dependent cell motility;regulation of cilium movement	N/A	0	18.4073	18.5647	18.2925	18.4036	>Tb927.10.7880:mRNA-p1	Sperm tail/Sperm tail C-terminal domain containing protein, putative | transcript_product=Sperm tail/Sperm tail C-terminal domain containing protein, putative | location=Tb927_10_v5.1:1968304-1970259(-) | protein_length=651 | sequence_SO=chromosome | SO=protein_coding_gene | is_pseudo=false		>Tb927.10.7880:mRNA-p1 | transcript=Tb927.10.7880:mRNA | gene=Tb927.10.7880 | organism=Trypanosoma_brucei_brucei_TREU927 | gene_product=Sperm tail/Sperm tail C-terminal domain containing protein, putative | transcript_product=Sperm tail/Sperm tail C-terminal domain containing protein, putative | location=Tb927_10_v5.1:1968304-1970259(-) | protein_length=651 | sequence_SO=chromosome | SO=protein_coding_gene | is_pseudo=false	Tb927.10.7880:mRNA	1	Tb927_10_v5.1:1,968,304..1,970,312(-)	Tb927.10.7880	0	53.832	76814.4	30	0	18.4073	18.5647	18.2925	18.4036
	0.691877	0.13795	1.10118	Tb927.11.9295	hypothetical protein	cytoplasm(points, strong), cytoplasm GO:0005737	cytoplasm GO:0005737	N/A	N/A	N/A	N/A	N/A	N/A	GO:0005737	cytoplasm	N/A	N/A	N/A	N/A	N/A	0	12.5788	12.7104	12.5405	12.4728	>Tb927.11.9295:mRNA-p1	hypothetical protein | transcript_product=hypothetical protein | location=Tb927_11_v5.1:2555142-2555432(+) | protein_length=96 | sequence_SO=chromosome | SO=protein_coding_gene | is_pseudo=false		>Tb927.11.9295:mRNA-p1 | transcript=Tb927.11.9295:mRNA | gene=Tb927.11.9295 | organism=Trypanosoma_brucei_brucei_TREU927 | gene_product=hypothetical protein | transcript_product=hypothetical protein | location=Tb927_11_v5.1:2555142-2555432(+) | protein_length=96 | sequence_SO=chromosome | SO=protein_coding_gene | is_pseudo=false	Tb927.11.9295:mRNA	1	Tb927_11_v5.1:2,555,051..2,555,511(+)	Tb927.11.9295	0	47.6436	10457.5	4	0	12.5788	12.7104	12.5405	12.4728
	0.61565	0.138	1.10115	Tb11.v5.0480	DNA-directed RNA polymerase, alpha subunit, putative			N/A	N/A	GO:0003899;GO:0001054;GO:0001056;GO:0046983	DNA-directed 5'-3' RNA polymerase activity;RNA polymerase I activity;RNA polymerase III activity;protein dimerization activity	GO:0006351	transcription, DNA-templated	GO:0005634	nucleus	N/A	N/A	N/A	N/A	N/A	0	16.665	16.8062	16.6432	16.552	>Tb11.v5.0480.1-p1	DNA-directed RNA polymerase, alpha subunit, putative | transcript_product=DNA-directed RNA polymerase, alpha subunit, putative | location=Tb927_11_bin_v5.1:1954570-1955583(+) | protein_length=337 | sequence_SO=contig | SO=protein_coding_gene | is_pseudo=false		>Tb11.v5.0480.1-p1 | transcript=Tb11.v5.0480.1 | gene=Tb11.v5.0480 | organism=Trypanosoma_brucei_brucei_TREU927 | gene_product=DNA-directed RNA polymerase, alpha subunit, putative | transcript_product=DNA-directed RNA polymerase, alpha subunit, putative | location=Tb927_11_bin_v5.1:1954570-1955583(+) | protein_length=337 | sequence_SO=contig | SO=protein_coding_gene | is_pseudo=false	Tb11.v5.0480.1	1	Tb927_11_bin_v5.1:1,953,944..1,955,583(+)	Tb11.v5.0480	0	53.9039	37329.2	25	0	16.665	16.8062	16.6432	16.552
	1.03859	0.1383	1.10102	Tb927.9.1980	hypothetical protein, conserved	axoneme, cytoplasm(points) GO:0005930 GO:0005737 GO:0097014 GO:0031981	axoneme(50%), cytoplasm(50%), flagellar cytoplasm(50%), nuclear lumen(50%) GO:0005930 GO:0005737 GO:0097014 GO:0031981	N/A	N/A	N/A	N/A	N/A	N/A	GO:0005930;GO:0097014;GO:0005737;GO:0031981	axoneme;ciliary plasm;cytoplasm;nuclear lumen	N/A	N/A	N/A	N/A	N/A	0	15.5944	15.679	15.5137	15.4831	>Tb927.9.1980:mRNA-p1	hypothetical protein, conserved | transcript_product=hypothetical protein, conserved | location=Tb927_09_v5.1:448276-450390(-) | protein_length=704 | sequence_SO=chromosome | SO=protein_coding_gene | is_pseudo=false		>Tb927.9.1980:mRNA-p1 | transcript=Tb927.9.1980:mRNA | gene=Tb927.9.1980 | organism=Trypanosoma_brucei_brucei_TREU927 | gene_product=hypothetical protein, conserved | transcript_product=hypothetical protein, conserved | location=Tb927_09_v5.1:448276-450390(-) | protein_length=704 | sequence_SO=chromosome | SO=protein_coding_gene | is_pseudo=false	Tb927.9.1980:mRNA	1	Tb927_09_v5.1:447,863..450,612(-)	Tb927.9.1980	0	56.7823	78486.8	42	0	15.5944	15.679	15.5137	15.4831
	0.45516	0.13835	1.10045	Tb927.5.970	class I transcription factor A, subunit 6	nucleus, nucleolus(peripheral, points) GO:0005634 GO:0005730		N/A	N/A	N/A	N/A	N/A	N/A	GO:0005730;GO:0005634	nucleolus;nucleus	N/A	N/A	N/A	N/A	N/A	0	15.6949	15.8522	15.5519	15.7185	>Tb927.5.970:mRNA-p1	class I transcription factor A, subunit 6 | transcript_product=class I transcription factor A, subunit 6 | location=Tb927_05_v5.1:381318-381890(+) | protein_length=190 | sequence_SO=chromosome | SO=protein_coding_gene | is_pseudo=false		>Tb927.5.970:mRNA-p1 | transcript=Tb927.5.970:mRNA | gene=Tb927.5.970 | organism=Trypanosoma_brucei_brucei_TREU927 | gene_product=class I transcription factor A, subunit 6 | transcript_product=class I transcription factor A, subunit 6 | location=Tb927_05_v5.1:381318-381890(+) | protein_length=190 | sequence_SO=chromosome | SO=protein_coding_gene | is_pseudo=false	Tb927.5.970:mRNA	1	Tb927_05_v5.1:381,317..382,040(+)	Tb927.5.970	0	52.485	21712.1	15	0	15.6949	15.8522	15.5519	15.7185
	0.511517	0.138401	1.10323	Tb927.7.650	Nucleolar protein 105	nucleolus(75%) GO:0005730		N/A	N/A	N/A	N/A	N/A	N/A	GO:0005730;GO:0005634;GO:0005819	nucleolus;nucleus;spindle	N/A	N/A	N/A	N/A	N/A	0	16.0307	16.231	16.0122	15.9727	>Tb927.7.650:mRNA-p1	Nucleolar protein 105 | transcript_product=Nucleolar protein 105 | location=Tb927_07_v5.1:134015-136969(-) | protein_length=984 | sequence_SO=chromosome | SO=protein_coding_gene | is_pseudo=false		>Tb927.7.650:mRNA-p1 | transcript=Tb927.7.650:mRNA | gene=Tb927.7.650 | organism=Trypanosoma_brucei_brucei_TREU927 | gene_product=Nucleolar protein 105 | transcript_product=Nucleolar protein 105 | location=Tb927_07_v5.1:134015-136969(-) | protein_length=984 | sequence_SO=chromosome | SO=protein_coding_gene | is_pseudo=false	Tb927.7.650:mRNA	1	Tb927_07_v5.1:133,137..137,242(-)	Tb927.7.650	0	53.4941	105931	35	0	16.0307	16.231	16.0122	15.9727
	1.01435	0.1386	1.10138	Tb927.10.820	hypothetical protein, conserved	paraflagellar rod(25%), cytoplasm(weak) GO:0097740 GO:0005737	paraflagellar rod, cytoplasm GO:0097740 GO:0005737	N/A	N/A	GO:0005515	protein binding	N/A	N/A	GO:0005737;GO:0097740	cytoplasm;paraflagellar rod	N/A	N/A	N/A	N/A	N/A	0	14.9788	15.0708	14.8934	14.879	>Tb927.10.820:mRNA-p1	hypothetical protein, conserved | transcript_product=hypothetical protein, conserved | location=Tb927_10_v5.1:212506-213543(+) | protein_length=345 | sequence_SO=chromosome | SO=protein_coding_gene | is_pseudo=false		>Tb927.10.820:mRNA-p1 | transcript=Tb927.10.820:mRNA | gene=Tb927.10.820 | organism=Trypanosoma_brucei_brucei_TREU927 | gene_product=hypothetical protein, conserved | transcript_product=hypothetical protein, conserved | location=Tb927_10_v5.1:212506-213543(+) | protein_length=345 | sequence_SO=chromosome | SO=protein_coding_gene | is_pseudo=false	Tb927.10.820:mRNA	1	Tb927_10_v5.1:212,085..214,420(+)	Tb927.10.820	0	52.2512	37601.6	9	0	14.9788	15.0708	14.8934	14.879
	0.425015	0.1388	1.10341	Tb927.8.6400	hypothetical protein, conserved	mitochondrion, kinetoplast(region, strong) GO:0005737 GO:0005739 GO:0020023	cytoplasm(points) GO:0005737 GO:0005739 GO:0020023	N/A	N/A	N/A	N/A	N/A	N/A	GO:0005737;GO:0020023;GO:0005739	cytoplasm;kinetoplast;mitochondrion	N/A	N/A	N/A	N/A	N/A	0	12.3533	12.5735	12.3791	12.2701	>Tb927.8.6400:mRNA-p1	hypothetical protein, conserved | transcript_product=hypothetical protein, conserved | location=Tb927_08_v5.1:1857359-1858069(+) | protein_length=236 | sequence_SO=chromosome | SO=protein_coding_gene | is_pseudo=false		>Tb927.8.6400:mRNA-p1 | transcript=Tb927.8.6400:mRNA | gene=Tb927.8.6400 | organism=Trypanosoma_brucei_brucei_TREU927 | gene_product=hypothetical protein, conserved | transcript_product=hypothetical protein, conserved | location=Tb927_08_v5.1:1857359-1858069(+) | protein_length=236 | sequence_SO=chromosome | SO=protein_coding_gene | is_pseudo=false	Tb927.8.6400:mRNA	1	Tb927_08_v5.1:1,857,212..1,858,194(+)	Tb927.8.6400	0	52.652	28391.7	11	0	12.3533	12.5735	12.3791	12.2701
	0.763105	0.1393	1.10254	Tb927.9.11140	hypothetical protein, conserved	cytoplasm GO:0005930 GO:0005737	axoneme, cytoplasm(weak) GO:0005930 GO:0005737	N/A	N/A	N/A	N/A	N/A	N/A	GO:0005930;GO:0005737	axoneme;cytoplasm	N/A	N/A	N/A	N/A	N/A	0	15.6059	15.7391	15.5275	15.5389	>Tb927.9.11140:mRNA-p1	hypothetical protein, conserved | transcript_product=hypothetical protein, conserved | location=Tb927_09_v5.1:1764390-1765820(-) | protein_length=476 | sequence_SO=chromosome | SO=protein_coding_gene | is_pseudo=false		>Tb927.9.11140:mRNA-p1 | transcript=Tb927.9.11140:mRNA | gene=Tb927.9.11140 | organism=Trypanosoma_brucei_brucei_TREU927 | gene_product=hypothetical protein, conserved | transcript_product=hypothetical protein, conserved | location=Tb927_09_v5.1:1764390-1765820(-) | protein_length=476 | sequence_SO=chromosome | SO=protein_coding_gene | is_pseudo=false	Tb927.9.11140:mRNA	1	Tb927_09_v5.1:1,764,245..1,765,823(-)	Tb927.9.11140	0	53.1709	51895.9	28	0	15.6059	15.7391	15.5275	15.5389
	0.488884	0.13955	1.10266	Tb927.4.1750	hypothetical protein, conserved	axoneme, cytoplasm(weak) GO:0005739 GO:0005930	mitochondrion GO:0005739 GO:0005930	N/A	N/A	N/A	N/A	N/A	N/A	GO:0005930;GO:0005739	axoneme;mitochondrion	N/A	N/A	N/A	N/A	N/A	0	13.5542	13.7317	13.4424	13.5644	>Tb927.4.1750:mRNA-p1	hypothetical protein, conserved | transcript_product=hypothetical protein, conserved | location=Tb927_04_v5.1:443538-444347(-) | protein_length=269 | sequence_SO=chromosome | SO=protein_coding_gene | is_pseudo=false		>Tb927.4.1750:mRNA-p1 | transcript=Tb927.4.1750:mRNA | gene=Tb927.4.1750 | organism=Trypanosoma_brucei_brucei_TREU927 | gene_product=hypothetical protein, conserved | transcript_product=hypothetical protein, conserved | location=Tb927_04_v5.1:443538-444347(-) | protein_length=269 | sequence_SO=chromosome | SO=protein_coding_gene | is_pseudo=false	Tb927.4.1750:mRNA	1	Tb927_04_v5.1:443,149..444,389(-)	Tb927.4.1750	0	53.2362	30646	16	0	13.5542	13.7317	13.4424	13.5644
	0.468081	0.13955	1.09902	Tb927.5.2030	hypothetical protein, conserved	mitochondrion, kinetoplast(region) GO:0005739 GO:0020023		N/A	N/A	N/A	N/A	N/A	N/A	GO:0020023;GO:0005739	kinetoplast;mitochondrion	N/A	N/A	N/A	N/A	N/A	6	13.5122	13.5899	13.517	13.306	>Tb927.5.2030:mRNA-p1	hypothetical protein, conserved | transcript_product=hypothetical protein, conserved | location=Tb927_05_v5.1:702561-703775(-) | protein_length=404 | sequence_SO=chromosome | SO=protein_coding_gene | is_pseudo=false		>Tb927.5.2030:mRNA-p1 | transcript=Tb927.5.2030:mRNA | gene=Tb927.5.2030 | organism=Trypanosoma_brucei_brucei_TREU927 | gene_product=hypothetical protein, conserved | transcript_product=hypothetical protein, conserved | location=Tb927_05_v5.1:702561-703775(-) | protein_length=404 | sequence_SO=chromosome | SO=protein_coding_gene | is_pseudo=false	Tb927.5.2030:mRNA	1	Tb927_05_v5.1:701,366..703,878(-)	Tb927.5.2030	0	51.0652	45543.2	17	0	13.5122	13.5899	13.517	13.306
	0.630855	0.1396	1.09985	Tb927.4.2330	hypothetical protein, conserved	mitochondrion, kinetoplast(region, strong) GO:0005737 GO:0005634 GO:0005739 GO:0020023	cytoplasm(patchy), nucleus GO:0005737 GO:0005634 GO:0005739 GO:0020023	N/A	N/A	N/A	N/A	N/A	N/A	GO:0005737;GO:0020023;GO:0005739;GO:0005634	cytoplasm;kinetoplast;mitochondrion;nucleus	N/A	N/A	N/A	N/A	N/A	0	13.3584	13.3811	13.1481	13.3122	>Tb927.4.2330:mRNA-p1	hypothetical protein, conserved | transcript_product=hypothetical protein, conserved | location=Tb927_04_v5.1:606108-606350(+) | protein_length=80 | sequence_SO=chromosome | SO=protein_coding_gene | is_pseudo=false		>Tb927.4.2330:mRNA-p1 | transcript=Tb927.4.2330:mRNA | gene=Tb927.4.2330 | organism=Trypanosoma_brucei_brucei_TREU927 | gene_product=hypothetical protein, conserved | transcript_product=hypothetical protein, conserved | location=Tb927_04_v5.1:606108-606350(+) | protein_length=80 | sequence_SO=chromosome | SO=protein_coding_gene | is_pseudo=false	Tb927.4.2330:mRNA	1	Tb927_04_v5.1:605,856..606,350(+)	Tb927.4.2330	0	53.1701	9725.64	3	0	13.3584	13.3811	13.1481	13.3122
	1.1507	0.13965	1.10155	Tb927.5.1050	hypothetical protein	endocytic, cytoplasm(weak) GO:0020018 GO:0030133	cytoplasm(weak), flagellar pocket membrane GO:0020018 GO:0030133	N/A	N/A	N/A	N/A	N/A	N/A	GO:0020018;GO:0030133	ciliary pocket membrane;transport vesicle	N/A	N/A	N/A	N/A	N/A	0	13.6236	13.6726	13.4778	13.5391	>Tb927.5.1050:mRNA-p1	hypothetical protein | transcript_product=hypothetical protein | location=Tb927_05_v5.1:397315-398127(+) | protein_length=270 | sequence_SO=chromosome | SO=protein_coding_gene | is_pseudo=false		>Tb927.5.1050:mRNA-p1 | transcript=Tb927.5.1050:mRNA | gene=Tb927.5.1050 | organism=Trypanosoma_brucei_brucei_TREU927 | gene_product=hypothetical protein | transcript_product=hypothetical protein | location=Tb927_05_v5.1:397315-398127(+) | protein_length=270 | sequence_SO=chromosome | SO=protein_coding_gene | is_pseudo=false	Tb927.5.1050:mRNA	1	Tb927_05_v5.1:396,939..400,358(+)	Tb927.5.1050	0	53.5863	29599	15	0	13.6236	13.6726	13.4778	13.5391
	0.570506	0.13985	1.10206	Tb11.v5.0183;Tb927.7.5030	hypothetical protein, conserved;hypothetical protein, conserved		cortical cytoskeleton(75%, middle, dorsal), cortical cytoskeleton(points, weak) GO:0030863	N/A;N/A	N/A;N/A	N/A;N/A	N/A;N/A	N/A;N/A	N/A;N/A	N/A;GO:0030863	N/A;cortical cytoskeleton	N/A;N/A	N/A;N/A	N/A;N/A	N/A;N/A	N/A;N/A	0	15.3203	15.4584	15.3107	15.1883	>Tb11.v5.0183.1-p1;>Tb927.7.5030:mRNA-p1	hypothetical protein, conserved | transcript_product=hypothetical protein, conserved | location=Tb927_11_bin_v5.1:238562-239644(+) | protein_length=360 | sequence_SO=contig | SO=protein_coding_gene | is_pseudo=false;hypothetical protein, conserved | transcript_product=hypothetical protein, conserved | location=Tb927_07_v5.1:1326662-1327744(+) | protein_length=360 | sequence_SO=chromosome | SO=protein_coding_gene | is_pseudo=false		>Tb11.v5.0183.1-p1 | transcript=Tb11.v5.0183.1 | gene=Tb11.v5.0183 | organism=Trypanosoma_brucei_brucei_TREU927 | gene_product=hypothetical protein, conserved | transcript_product=hypothetical protein, conserved | location=Tb927_11_bin_v5.1:238562-239644(+) | protein_length=360 | sequence_SO=contig | SO=protein_coding_gene | is_pseudo=false;>Tb927.7.5030:mRNA-p1 | transcript=Tb927.7.5030:mRNA | gene=Tb927.7.5030 | organism=Trypanosoma_brucei_brucei_TREU927 | gene_product=hypothetical protein, conserved | transcript_product=hypothetical protein, conserved | location=Tb927_07_v5.1:1326662-1327744(+) | protein_length=360 | sequence_SO=chromosome | SO=protein_coding_gene | is_pseudo=false	Tb11.v5.0183.1;Tb927.7.5030:mRNA	1;1	Tb927_11_bin_v5.1:238,416..239,644(+);Tb927_07_v5.1:1,326,516..1,327,744(+)	Tb11.v5.0183;Tb927.7.5030	0	54.3866	NaN	28	0	15.3203	15.4584	15.3107	15.1883
	0.364878	0.14	1.10638	Tb927.10.6610	chaperone protein DnaJ, putative			GO:0016021	integral component of membrane	N/A	N/A	N/A	N/A	GO:0005789	endoplasmic reticulum membrane	GO:0030544;GO:0051082	Hsp70 protein binding;unfolded protein binding	GO:0071218;GO:0051085;GO:0006457;GO:0030433	cellular response to misfolded protein;chaperone cofactor-dependent protein refolding;protein folding;ubiquitin-dependent ERAD pathway	N/A	1	15.7655	16.0391	15.7196	15.805	>Tb927.10.6610:mRNA-p1	chaperone protein DnaJ, putative | transcript_product=chaperone protein DnaJ, putative | location=Tb927_10_v5.1:1674154-1674978(+) | protein_length=274 | sequence_SO=chromosome | SO=protein_coding_gene | is_pseudo=false		>Tb927.10.6610:mRNA-p1 | transcript=Tb927.10.6610:mRNA | gene=Tb927.10.6610 | organism=Trypanosoma_brucei_brucei_TREU927 | gene_product=chaperone protein DnaJ, putative | transcript_product=chaperone protein DnaJ, putative | location=Tb927_10_v5.1:1674154-1674978(+) | protein_length=274 | sequence_SO=chromosome | SO=protein_coding_gene | is_pseudo=false	Tb927.10.6610:mRNA	1	Tb927_10_v5.1:1,673,747..1,674,978(+)	Tb927.10.6610	0	59.1066	31198.2	15	0	15.7655	16.0391	15.7196	15.805
	0.643597	0.14	1.10167	Tb927.9.4300	PRP3, putative	nucleoplasm GO:0005654 GO:0005737	nucleoplasm, cytoplasm(points) GO:0005654 GO:0005737	GO:0046540	U4/U6 x U5 tri-snRNP complex	N/A	N/A	GO:0000398	mRNA splicing, via spliceosome	GO:0046540;GO:0005737;GO:0005654;GO:0005634	U4/U6 x U5 tri-snRNP complex;cytoplasm;nucleoplasm;nucleus	N/A	N/A	GO:0000398	mRNA splicing, via spliceosome	N/A	0	14.0676	14.1744	13.9197	14.0423	>Tb927.9.4300:mRNA-p1	PRP3, putative | transcript_product=PRP3, putative | location=Tb927_09_v5.1:808291-809973(+) | protein_length=560 | sequence_SO=chromosome | SO=protein_coding_gene | is_pseudo=false		>Tb927.9.4300:mRNA-p1 | transcript=Tb927.9.4300:mRNA | gene=Tb927.9.4300 | organism=Trypanosoma_brucei_brucei_TREU927 | gene_product=PRP3, putative | transcript_product=PRP3, putative | location=Tb927_09_v5.1:808291-809973(+) | protein_length=560 | sequence_SO=chromosome | SO=protein_coding_gene | is_pseudo=false	Tb927.9.4300:mRNA	1	Tb927_09_v5.1:808,036..809,973(+)	Tb927.9.4300	0	53.9114	63235	28	0	14.0676	14.1744	13.9197	14.0423
	1.60634	0.140099	1.10207	Tb927.11.10090	hypothetical protein, conserved	axoneme GO:0005930 GO:0005737	axoneme(50%), cytoplasm(50%), cytoplasm(points, weak) GO:0005930 GO:0005737	N/A	N/A	N/A	N/A	N/A	N/A	GO:0005930;GO:0005737	axoneme;cytoplasm	N/A	N/A	N/A	N/A	N/A	0	16.2774	16.3182	16.1483	16.1671	>Tb927.11.10090:mRNA-p1	hypothetical protein, conserved | transcript_product=hypothetical protein, conserved | location=Tb927_11_v5.1:2705556-2706803(+) | protein_length=415 | sequence_SO=chromosome | SO=protein_coding_gene | is_pseudo=false		>Tb927.11.10090:mRNA-p1 | transcript=Tb927.11.10090:mRNA | gene=Tb927.11.10090 | organism=Trypanosoma_brucei_brucei_TREU927 | gene_product=hypothetical protein, conserved | transcript_product=hypothetical protein, conserved | location=Tb927_11_v5.1:2705556-2706803(+) | protein_length=415 | sequence_SO=chromosome | SO=protein_coding_gene | is_pseudo=false	Tb927.11.10090:mRNA	1	Tb927_11_v5.1:2,705,352..2,706,803(+)	Tb927.11.10090	0	52.9428	46367.3	29	0	16.2774	16.3182	16.1483	16.1671
	0.76956	0.14015	1.10299	Tb927.11.160	hypothetical protein, conserved	endocytic GO:0030133		GO:0030173	integral component of Golgi membrane	N/A	N/A	GO:0015031	protein transport	GO:0030133	transport vesicle	N/A	N/A	N/A	N/A	N/A	1	14.8017	14.6745	14.6177	14.5782	>Tb927.11.160:mRNA-p1	hypothetical protein, conserved | transcript_product=hypothetical protein, conserved | location=Tb927_11_v5.1:37087-37446(-) | protein_length=119 | sequence_SO=chromosome | SO=protein_coding_gene | is_pseudo=false		>Tb927.11.160:mRNA-p1 | transcript=Tb927.11.160:mRNA | gene=Tb927.11.160 | organism=Trypanosoma_brucei_brucei_TREU927 | gene_product=hypothetical protein, conserved | transcript_product=hypothetical protein, conserved | location=Tb927_11_v5.1:37087-37446(-) | protein_length=119 | sequence_SO=chromosome | SO=protein_coding_gene | is_pseudo=false	Tb927.11.160:mRNA	1	Tb927_11_v5.1:37,006..37,661(-)	Tb927.11.160	0	53.383	13344.2	8	0	14.8017	14.6745	14.6177	14.5782
	0.341918	0.14035	1.10758	Tb927.11.270	mitochondrial carrier protein	mitochondrion, kinetoplast(region) GO:0005737 GO:0005739 GO:0020023	cytoplasm(points) GO:0005737 GO:0005739 GO:0020023	GO:0016021	integral component of membrane	N/A	N/A	N/A	N/A	GO:0005737;GO:0020023;GO:0005743;GO:0005739	cytoplasm;kinetoplast;mitochondrial inner membrane;mitochondrion	GO:0000064	L-ornithine transmembrane transporter activity	GO:1990575;GO:0006810	mitochondrial L-ornithine transmembrane transport;transport	N/A	0	13.445	13.7407	13.4143	13.4907	>Tb927.11.270:mRNA-p1	mitochondrial carrier protein | transcript_product=mitochondrial carrier protein | location=Tb927_11_v5.1:62818-63750(-) | protein_length=310 | sequence_SO=chromosome | SO=protein_coding_gene | is_pseudo=false		>Tb927.11.270:mRNA-p1 | transcript=Tb927.11.270:mRNA | gene=Tb927.11.270 | organism=Trypanosoma_brucei_brucei_TREU927 | gene_product=mitochondrial carrier protein | transcript_product=mitochondrial carrier protein | location=Tb927_11_v5.1:62818-63750(-) | protein_length=310 | sequence_SO=chromosome | SO=protein_coding_gene | is_pseudo=false	Tb927.11.270:mRNA	1	Tb927_11_v5.1:62,818..63,870(-)	Tb927.11.270	0	51.473	33969.4	12	0	13.445	13.7407	13.4143	13.4907
	0.0155831	0.140449	0.678658	Tb927.10.4650	hypothetical protein, conserved	basal body, cytoplasm(weak) GO:0030133 GO:0036064	endocytic, cytoplasm(weak, reticulated) GO:0030133 GO:0036064	N/A	N/A	GO:0005515	protein binding	N/A	N/A	GO:0036064;GO:0030133	ciliary basal body;transport vesicle	N/A	N/A	N/A	N/A	N/A	0	11.6712	NaN	NaN	12.2306	>Tb927.10.4650:mRNA-p1	hypothetical protein, conserved | transcript_product=hypothetical protein, conserved | location=Tb927_10_v5.1:1179451-1181745(-) | protein_length=764 | sequence_SO=chromosome | SO=protein_coding_gene | is_pseudo=false		>Tb927.10.4650:mRNA-p1 | transcript=Tb927.10.4650:mRNA | gene=Tb927.10.4650 | organism=Trypanosoma_brucei_brucei_TREU927 | gene_product=hypothetical protein, conserved | transcript_product=hypothetical protein, conserved | location=Tb927_10_v5.1:1179451-1181745(-) | protein_length=764 | sequence_SO=chromosome | SO=protein_coding_gene | is_pseudo=false	Tb927.10.4650:mRNA	1	Tb927_10_v5.1:1,179,451..1,181,786(-)	Tb927.10.4650	0.00306704	37.1803	84236.4	5	2	11.6712	8.45059	7.61029	12.2306
	0.598969	0.14045	1.1043	Tb927.4.4690	hypothetical protein, conserved	axoneme, cytoplasm(weak, reticulated), cytoplasm(points) GO:0005930 GO:0005737	axoneme, cytoplasm(reticulated, weak) GO:0005930 GO:0005737	N/A	N/A	N/A	N/A	N/A	N/A	GO:0005930;GO:0005737	axoneme;cytoplasm	N/A	N/A	N/A	N/A	N/A	0	17.3543	17.5304	17.3034	17.3004	>Tb927.4.4690:mRNA-p1	microtubule inner protein MC2 | transcript_product=microtubule inner protein MC2 | location=Tb927_04_v5.1:1292329-1293165(-) | protein_length=278 | sequence_SO=chromosome | SO=protein_coding_gene | is_pseudo=false		>Tb927.4.4690:mRNA-p1 | transcript=Tb927.4.4690:mRNA | gene=Tb927.4.4690 | organism=Trypanosoma_brucei_brucei_TREU927 | gene_product=microtubule inner protein MC2 | transcript_product=microtubule inner protein MC2 | location=Tb927_04_v5.1:1292329-1293165(-) | protein_length=278 | sequence_SO=chromosome | SO=protein_coding_gene | is_pseudo=false	Tb927.4.4690:mRNA	1	Tb927_04_v5.1:1,292,148..1,293,256(-)	Tb927.4.4690	0	53.9023	31337.6	27	0	17.3543	17.5304	17.3034	17.3004
	1.19817	0.14045	1.10241	Tb927.11.11680	2-oxoglutarate dehydrogenase E2 component, putative	cytoplasm(reticulated), mitochondrion(<10%) GO:0036064 GO:0005737	basal body(50%), cytoplasm(points, weak) GO:0036064 GO:0005737	N/A	N/A	GO:0016746	acyltransferase activity	N/A	N/A	GO:0036064;GO:0005737;GO:0005739	ciliary basal body;cytoplasm;mitochondrion	N/A	N/A	N/A	N/A	N/A	0	20.7116	20.7747	20.5831	20.6223	>Tb927.11.11680:mRNA-p1	2-oxoglutarate dehydrogenase E2 component, putative | transcript_product=2-oxoglutarate dehydrogenase E2 component, putative | location=Tb927_11_v5.1:3132684-3133835(+) | protein_length=383 | sequence_SO=chromosome | SO=protein_coding_gene | is_pseudo=false		>Tb927.11.11680:mRNA-p1 | transcript=Tb927.11.11680:mRNA | gene=Tb927.11.11680 | organism=Trypanosoma_brucei_brucei_TREU927 | gene_product=2-oxoglutarate dehydrogenase E2 component, putative | transcript_product=2-oxoglutarate dehydrogenase E2 component, putative | location=Tb927_11_v5.1:3132684-3133835(+) | protein_length=383 | sequence_SO=chromosome | SO=protein_coding_gene | is_pseudo=false	Tb927.11.11680:mRNA	1	Tb927_11_v5.1:3,132,527..3,135,365(+)	Tb927.11.11680	0	54.1838	41143.4	25	0	20.7116	20.7747	20.5831	20.6223
	0.369765	0.1405	1.10456	Tb927.8.3980	chromatin assembly factor 1 subunit A			N/A	N/A	N/A	N/A	N/A	N/A	GO:0005634	nucleus	N/A	N/A	N/A	N/A	N/A	0	14.5906	14.8305	14.494	14.6461	>Tb927.8.3980:mRNA-p1	chromatin assembly factor 1 subunit A | transcript_product=chromatin assembly factor 1 subunit A | location=Tb927_08_v5.1:1187664-1189781(-) | protein_length=705 | sequence_SO=chromosome | SO=protein_coding_gene | is_pseudo=false		>Tb927.8.3980:mRNA-p1 | transcript=Tb927.8.3980:mRNA | gene=Tb927.8.3980 | organism=Trypanosoma_brucei_brucei_TREU927 | gene_product=chromatin assembly factor 1 subunit A | transcript_product=chromatin assembly factor 1 subunit A | location=Tb927_08_v5.1:1187664-1189781(-) | protein_length=705 | sequence_SO=chromosome | SO=protein_coding_gene | is_pseudo=false	Tb927.8.3980:mRNA	1	Tb927_08_v5.1:1,187,352..1,190,098(-)	Tb927.8.3980	0	51.7245	77812.2	20	0	14.5906	14.8305	14.494	14.6461
	0.453404	0.140749	1.10527	Tb927.6.1410	NADH dehydrogenase (ubiquinone) 1 alpha subcomplex subunit, putative	mitochondrion(50%), kinetoplast(50%, region, strong) GO:0005737 GO:0005739 GO:0020023	cytoplasm(reticulated) GO:0005737 GO:0005739 GO:0020023	N/A	N/A	N/A	N/A	N/A	N/A	GO:0030964;GO:0005737;GO:0020023;GO:0005739	NADH dehydrogenase complex;cytoplasm;kinetoplast;mitochondrion	N/A	N/A	N/A	N/A	N/A	0	15.4842	15.7043	15.4138	15.4932	>Tb927.6.1410:mRNA-p1	NADH dehydrogenase (ubiquinone) 1 alpha subcomplex subunit, putative | transcript_product=NADH dehydrogenase (ubiquinone) 1 alpha subcomplex subunit, putative | location=Tb927_06_v5.1:506899-507588(-) | protein_length=229 | sequence_SO=chromosome | SO=protein_coding_gene | is_pseudo=false		>Tb927.6.1410:mRNA-p1 | transcript=Tb927.6.1410:mRNA | gene=Tb927.6.1410 | organism=Trypanosoma_brucei_brucei_TREU927 | gene_product=NADH dehydrogenase (ubiquinone) 1 alpha subcomplex subunit, putative | transcript_product=NADH dehydrogenase (ubiquinone) 1 alpha subcomplex subunit, putative | location=Tb927_06_v5.1:506899-507588(-) | protein_length=229 | sequence_SO=chromosome | SO=protein_coding_gene | is_pseudo=false	Tb927.6.1410:mRNA	1	Tb927_06_v5.1:506,899..507,795(-)	Tb927.6.1410	0	55.1426	27153.9	25	0	15.4842	15.7043	15.4138	15.4932
	0.218772	0.140749	1.10796	Tb927.9.9950	hypothetical protein, conserved		basal body GO:0036064	N/A	N/A	N/A	N/A	N/A	N/A	GO:0036064	ciliary basal body	N/A	N/A	N/A	N/A	N/A	0	11.1942	11.5791	11.1182	11.3736	>Tb927.9.9950:mRNA-p1	hypothetical protein, conserved | transcript_product=hypothetical protein, conserved | location=Tb927_09_v5.1:1574159-1575628(-) | protein_length=489 | sequence_SO=chromosome | SO=protein_coding_gene | is_pseudo=false		>Tb927.9.9950:mRNA-p1 | transcript=Tb927.9.9950:mRNA | gene=Tb927.9.9950 | organism=Trypanosoma_brucei_brucei_TREU927 | gene_product=hypothetical protein, conserved | transcript_product=hypothetical protein, conserved | location=Tb927_09_v5.1:1574159-1575628(-) | protein_length=489 | sequence_SO=chromosome | SO=protein_coding_gene | is_pseudo=false	Tb927.9.9950:mRNA	1	Tb927_09_v5.1:1,574,096..1,575,674(-)	Tb927.9.9950	0	41.4302	55878.5	15	0	11.1942	11.5791	11.1182	11.3736
	0.651444	0.141049	1.1033	Tb927.8.1770	hypothetical protein, conserved	endocytic GO:0005737 GO:0030133	cytoplasm(points) GO:0005737 GO:0030133	N/A	N/A	N/A	N/A	N/A	N/A	GO:0005737;GO:0005739;GO:0030133	cytoplasm;mitochondrion;transport vesicle	N/A	N/A	GO:0010608	posttranscriptional regulation of gene expression	N/A	1	17.2516	17.3842	17.2231	17.1306	>Tb927.8.1770:mRNA-p1	hypothetical protein, conserved | transcript_product=hypothetical protein, conserved | location=Tb927_08_v5.1:579691-581271(-) | protein_length=526 | sequence_SO=chromosome | SO=protein_coding_gene | is_pseudo=false		>Tb927.8.1770:mRNA-p1 | transcript=Tb927.8.1770:mRNA | gene=Tb927.8.1770 | organism=Trypanosoma_brucei_brucei_TREU927 | gene_product=hypothetical protein, conserved | transcript_product=hypothetical protein, conserved | location=Tb927_08_v5.1:579691-581271(-) | protein_length=526 | sequence_SO=chromosome | SO=protein_coding_gene | is_pseudo=false	Tb927.8.1770:mRNA	1	Tb927_08_v5.1:577,615..581,715(-)	Tb927.8.1770	0	51.7767	60166	18	0	17.2516	17.3842	17.2231	17.1306
	0.50208	0.14105	1.1041	Tb927.6.3440	NUDIX hydrolase domain-like domain-containing protein	cytoplasm(weak, points, reticulated), flagellar cytoplasm GO:0097014		N/A	N/A	GO:0016787	hydrolase activity	N/A	N/A	GO:0097014	ciliary plasm	GO:0052751	GDP-mannose hydrolase activity	N/A	N/A	N/A	0	11.7167	11.535	11.5394	11.4302	>Tb927.6.3440:mRNA-p1	NUDIX hydrolase domain-like domain-containing protein | transcript_product=NUDIX hydrolase domain-like domain-containing protein | location=Tb927_06_v5.1:1014417-1015478(-) | protein_length=353 | sequence_SO=chromosome | SO=protein_coding_gene | is_pseudo=false		>Tb927.6.3440:mRNA-p1 | transcript=Tb927.6.3440:mRNA | gene=Tb927.6.3440 | organism=Trypanosoma_brucei_brucei_TREU927 | gene_product=NUDIX hydrolase domain-like domain-containing protein | transcript_product=NUDIX hydrolase domain-like domain-containing protein | location=Tb927_06_v5.1:1014417-1015478(-) | protein_length=353 | sequence_SO=chromosome | SO=protein_coding_gene | is_pseudo=false	Tb927.6.3440:mRNA	1	Tb927_06_v5.1:1,014,417..1,015,564(-)	Tb927.6.3440	0	47.1728	39131.2	4	0	11.7167	11.535	11.5394	11.4302
	0.512703	0.14105	1.10214	Tb10.v4.0033;Tb927.10.4430	pumillo RNA binding protein PUF1;pumillo RNA binding protein PUF1		cytoplasm(points) GO:0005737	N/A;N/A	N/A;N/A	GO:0003723;GO:0003723	RNA binding;RNA binding	N/A;N/A	N/A;N/A	GO:0005737;GO:0005737	cytoplasm;cytoplasm	GO:0003723;GO:0003729;GO:0003723;GO:0003729	RNA binding;mRNA binding;RNA binding;mRNA binding	GO:0016071;GO:0010608;GO:0016049;GO:0016071;GO:0010608	mRNA metabolic process;posttranscriptional regulation of gene expression;cell growth;mRNA metabolic process;posttranscriptional regulation of gene expression	N/A;N/A	0	16.3299	16.4613	16.1742	16.3349	>Tb10.v4.0033:mRNA-p1;>Tb927.10.4430:mRNA-p1	chrX additional, unordered contigs, pumillo RNA binding protein PUF1 | transcript_product=pumillo RNA binding protein PUF1 | location=TP3F6-6f06.p1k:7434-9152(-) | protein_length=572 | sequence_SO=contig | SO=protein_coding_gene | is_pseudo=false;pumillo RNA binding protein PUF1 | transcript_product=pumillo RNA binding protein PUF1 | location=Tb927_10_v5.1:1141343-1143061(-) | protein_length=572 | sequence_SO=chromosome | SO=protein_coding_gene | is_pseudo=false		>Tb10.v4.0033:mRNA-p1 | transcript=Tb10.v4.0033:mRNA | gene=Tb10.v4.0033 | organism=Trypanosoma_brucei_brucei_TREU927 | gene_product=chrX additional, unordered contigs, pumillo RNA binding protein PUF1 | transcript_product=pumillo RNA binding protein PUF1 | location=TP3F6-6f06.p1k:7434-9152(-) | protein_length=572 | sequence_SO=contig | SO=protein_coding_gene | is_pseudo=false;>Tb927.10.4430:mRNA-p1 | transcript=Tb927.10.4430:mRNA | gene=Tb927.10.4430 | organism=Trypanosoma_brucei_brucei_TREU927 | gene_product=pumillo RNA binding protein PUF1 | transcript_product=pumillo RNA binding protein PUF1 | location=Tb927_10_v5.1:1141343-1143061(-) | protein_length=572 | sequence_SO=chromosome | SO=protein_coding_gene | is_pseudo=false	Tb10.v4.0033:mRNA;Tb927.10.4430:mRNA	1;1	TP3F6-6f06.p1k:5,641..9,379(-);Tb927_10_v5.1:1,141,343..1,143,288(-)	Tb10.v4.0033;Tb927.10.4430	0	56.5323	NaN	28	0	16.3299	16.4613	16.1742	16.3349
	0.543405	0.14105	1.10299	Tb927.1.4490	N-acetyltransferase 2, putative	cytoplasm(points) GO:0005737		N/A	N/A	GO:0008080	N-acetyltransferase activity	N/A	N/A	GO:0005737;GO:0020015	cytoplasm;glycosome	GO:0008080;GO:0016401	N-acetyltransferase activity;palmitoyl-CoA oxidase activity	N/A	N/A	N/A	0	15.1946	15.0486	15.0457	14.9154	>Tb927.1.4490:mRNA-p1	N-acetyltransferase 2, putative | transcript_product=N-acetyltransferase 2, putative | location=Tb927_01_v5.1:928858-929376(+) | protein_length=172 | sequence_SO=chromosome | SO=protein_coding_gene | is_pseudo=false		>Tb927.1.4490:mRNA-p1 | transcript=Tb927.1.4490:mRNA | gene=Tb927.1.4490 | organism=Trypanosoma_brucei_brucei_TREU927 | gene_product=N-acetyltransferase 2, putative | transcript_product=N-acetyltransferase 2, putative | location=Tb927_01_v5.1:928858-929376(+) | protein_length=172 | sequence_SO=chromosome | SO=protein_coding_gene | is_pseudo=false	Tb927.1.4490:mRNA	1	Tb927_01_v5.1:928,833..931,833(+)	Tb927.1.4490	0	50.519	19681.8	7	0	15.1946	15.0486	15.0457	14.9154
	0.593136	0.1411	1.10347	Tb927.6.1320;Tb927.6.1360;Tb927.6.1380	cyclophilin-type peptidyl-prolyl cis-trans isomerase, putative;cyclophilin-type peptidyl-prolyl cis-trans isomerase, putative;cyclophilin-type peptidyl-prolyl cis-trans isomerase, putative		cytoplasm(reticulated, points) GO:0005737	N/A;N/A;N/A	N/A;N/A;N/A	GO:0003755;GO:0003755;GO:0003755	peptidyl-prolyl cis-trans isomerase activity;peptidyl-prolyl cis-trans isomerase activity;peptidyl-prolyl cis-trans isomerase activity	GO:0000413;GO:0000413;GO:0000413	protein peptidyl-prolyl isomerization;protein peptidyl-prolyl isomerization;protein peptidyl-prolyl isomerization	GO:0005737;GO:0043231;GO:0005737;GO:0043231;GO:0005737;GO:0043231	cytoplasm;intracellular membrane-bounded organelle;cytoplasm;intracellular membrane-bounded organelle;cytoplasm;intracellular membrane-bounded organelle	GO:0016018;GO:0003755;GO:0016018;GO:0003755;GO:0016018;GO:0003755	cyclosporin A binding;peptidyl-prolyl cis-trans isomerase activity;cyclosporin A binding;peptidyl-prolyl cis-trans isomerase activity;cyclosporin A binding;peptidyl-prolyl cis-trans isomerase activity	GO:0006457;GO:0000413;GO:0006457;GO:0000413;GO:0006457;GO:0000413	protein folding;protein peptidyl-prolyl isomerization;protein folding;protein peptidyl-prolyl isomerization;protein folding;protein peptidyl-prolyl isomerization	N/A;N/A;N/A	0	15.3993	15.5457	15.2801	15.3827	>Tb927.6.1320:mRNA-p1;>Tb927.6.1360:mRNA-p1;>Tb927.6.1380:mRNA-p1	cyclophilin-type peptidyl-prolyl cis-trans isomerase, putative | transcript_product=cyclophilin-type peptidyl-prolyl cis-trans isomerase, putative | location=Tb927_06_v5.1:490369-490983(-) | protein_length=204 | sequence_SO=chromosome | SO=protein_coding_gene | is_pseudo=false;cyclophilin-type peptidyl-prolyl cis-trans isomerase, putative | transcript_product=cyclophilin-type peptidyl-prolyl cis-trans isomerase, putative | location=Tb927_06_v5.1:498098-498712(-) | protein_length=204 | sequence_SO=chromosome | SO=protein_coding_gene | is_pseudo=false;cyclophilin-type peptidyl-prolyl cis-trans isomerase, putative | transcript_product=cyclophilin-type peptidyl-prolyl cis-trans isomerase, putative | location=Tb927_06_v5.1:501988-502602(-) | protein_length=204 | sequence_SO=chromosome | SO=protein_coding_gene | is_pseudo=false		>Tb927.6.1320:mRNA-p1 | transcript=Tb927.6.1320:mRNA | gene=Tb927.6.1320 | organism=Trypanosoma_brucei_brucei_TREU927 | gene_product=cyclophilin-type peptidyl-prolyl cis-trans isomerase, putative | transcript_product=cyclophilin-type peptidyl-prolyl cis-trans isomerase, putative | location=Tb927_06_v5.1:490369-490983(-) | protein_length=204 | sequence_SO=chromosome | SO=protein_coding_gene | is_pseudo=false;>Tb927.6.1360:mRNA-p1 | transcript=Tb927.6.1360:mRNA | gene=Tb927.6.1360 | organism=Trypanosoma_brucei_brucei_TREU927 | gene_product=cyclophilin-type peptidyl-prolyl cis-trans isomerase, putative | transcript_product=cyclophilin-type peptidyl-prolyl cis-trans isomerase, putative | location=Tb927_06_v5.1:498098-498712(-) | protein_length=204 | sequence_SO=chromosome | SO=protein_coding_gene | is_pseudo=false;>Tb927.6.1380:mRNA-p1 | transcript=Tb927.6.1380:mRNA | gene=Tb927.6.1380 | organism=Trypanosoma_brucei_brucei_TREU927 | gene_product=cyclophilin-type peptidyl-prolyl cis-trans isomerase, putative | transcript_product=cyclophilin-type peptidyl-prolyl cis-trans isomerase, putative | location=Tb927_06_v5.1:501988-502602(-) | protein_length=204 | sequence_SO=chromosome | SO=protein_coding_gene | is_pseudo=false	Tb927.6.1320:mRNA;Tb927.6.1360:mRNA;Tb927.6.1380:mRNA	1;1;1	Tb927_06_v5.1:490,369..491,060(-);Tb927_06_v5.1:498,098..498,791(-);Tb927_06_v5.1:501,471..502,679(-)	Tb927.6.1320;Tb927.6.1360;Tb927.6.1380	0	54.1155	NaN	6	0	15.3993	15.5457	15.2801	15.3827
	1.64774	0.14115	1.1029	Tb05.5K5.90;Tb927.5.4440	dynein light chain, putative;dynein light chain, putative	axoneme, cytoplasm GO:0005930 GO:0005737	axoneme, cytoplasm(points) GO:0005930 GO:0005737	GO:0030286;GO:0005874;GO:0005875;GO:0030286;GO:0005874;GO:0005875	dynein complex;microtubule;microtubule associated complex;dynein complex;microtubule;microtubule associated complex	GO:0003774;GO:0003774	cytoskeletal motor activity;cytoskeletal motor activity	GO:0007017;GO:0007017	microtubule-based process;microtubule-based process	GO:0005930;GO:0005737;GO:0030286;GO:0005930;GO:0005737;GO:0030286	axoneme;cytoplasm;dynein complex;axoneme;cytoplasm;dynein complex	GO:0045505;GO:0051959;GO:0045505;GO:0051959	dynein intermediate chain binding;dynein light intermediate chain binding;dynein intermediate chain binding;dynein light intermediate chain binding	GO:2000582;GO:2000582	obsolete positive regulation of microtubule motor activity, plus-end-directed;obsolete positive regulation of microtubule motor activity, plus-end-directed	N/A;N/A	0	15.2989	15.3417	15.1816	15.1767	>Tb05.5K5.90:mRNA-p1;>Tb927.5.4440:mRNA-p1	BAC from homologous region on chr5, dynein light chain, putative | transcript_product=dynein light chain, putative | location=5K5_v5.1:16499-16771(-) | protein_length=90 | sequence_SO=contig | SO=protein_coding_gene | is_pseudo=false;dynein light chain, putative | transcript_product=dynein light chain, putative | location=Tb927_05_v5.1:1371363-1371635(-) | protein_length=90 | sequence_SO=chromosome | SO=protein_coding_gene | is_pseudo=false		>Tb05.5K5.90:mRNA-p1 | transcript=Tb05.5K5.90:mRNA | gene=Tb05.5K5.90 | organism=Trypanosoma_brucei_brucei_TREU927 | gene_product=BAC from homologous region on chr5, dynein light chain, putative | transcript_product=dynein light chain, putative | location=5K5_v5.1:16499-16771(-) | protein_length=90 | sequence_SO=contig | SO=protein_coding_gene | is_pseudo=false;>Tb927.5.4440:mRNA-p1 | transcript=Tb927.5.4440:mRNA | gene=Tb927.5.4440 | organism=Trypanosoma_brucei_brucei_TREU927 | gene_product=dynein light chain, putative | transcript_product=dynein light chain, putative | location=Tb927_05_v5.1:1371363-1371635(-) | protein_length=90 | sequence_SO=chromosome | SO=protein_coding_gene | is_pseudo=false	Tb05.5K5.90:mRNA;Tb927.5.4440:mRNA	1;1	5K5_v5.1:16,499..16,915(-);Tb927_05_v5.1:1,371,202..1,371,779(-)	Tb05.5K5.90;Tb927.5.4440	0	51.9558	NaN	5	0	15.2989	15.3417	15.1816	15.1767
	0.235867	0.1412	1.09055	Tb927.11.7930	RNA polymerase B subunit RPB8, putative	nucleoplasm GO:0005654	nucleoplasm GO:0005654	N/A	N/A	N/A	N/A	GO:0006351	transcription, DNA-templated	GO:0005736;GO:0005665;GO:0005666;GO:0005654	RNA polymerase I complex;RNA polymerase II, core complex;RNA polymerase III complex;nucleoplasm	GO:0003899	DNA-directed 5'-3' RNA polymerase activity	GO:0006351	transcription, DNA-templated	N/A	0	15.0564	15.0634	15.135	14.7024	>Tb927.11.7930:mRNA-p1	RNA polymerase B subunit RPB8, putative | transcript_product=RNA polymerase B subunit RPB8, putative | location=Tb927_11_v5.1:2238419-2238868(-) | protein_length=149 | sequence_SO=chromosome | SO=protein_coding_gene | is_pseudo=false		>Tb927.11.7930:mRNA-p1 | transcript=Tb927.11.7930:mRNA | gene=Tb927.11.7930 | organism=Trypanosoma_brucei_brucei_TREU927 | gene_product=RNA polymerase B subunit RPB8, putative | transcript_product=RNA polymerase B subunit RPB8, putative | location=Tb927_11_v5.1:2238419-2238868(-) | protein_length=149 | sequence_SO=chromosome | SO=protein_coding_gene | is_pseudo=false	Tb927.11.7930:mRNA	1	Tb927_11_v5.1:2,238,419..2,238,872(-)	Tb927.11.7930	0	54.7132	16330.3	6	0	15.0564	15.0634	15.135	14.7024
	0.219781	0.14135	1.10665	Tb927.10.14160	Aquaglyceroporin 3	cytoplasm, flagellar cytoplasm, nuclear lumen GO:0005737 GO:0097014 GO:0031981	cytoplasm(reticulated) GO:0005737 GO:0097014 GO:0031981	GO:0016021;GO:0016020	integral component of membrane;membrane	GO:0015267	channel activity	GO:0055085	transmembrane transport	GO:0097014;GO:0005737;GO:0031981;GO:0005886	ciliary plasm;cytoplasm;nuclear lumen;plasma membrane	GO:0015254;GO:0015250	glycerol channel activity;water channel activity	GO:0015793;GO:0042493	glycerol transport;response to drug	N/A	6	15.541	15.9082	15.7234	15.4431	>Tb927.10.14160:mRNA-p1	Aquaglyceroporin 3 | transcript_product=Aquaglyceroporin 3 | location=Tb927_10_v5.1:3440953-3441867(-) | protein_length=304 | sequence_SO=chromosome | SO=protein_coding_gene | is_pseudo=false		>Tb927.10.14160:mRNA-p1 | transcript=Tb927.10.14160:mRNA | gene=Tb927.10.14160 | organism=Trypanosoma_brucei_brucei_TREU927 | gene_product=Aquaglyceroporin 3 | transcript_product=Aquaglyceroporin 3 | location=Tb927_10_v5.1:3440953-3441867(-) | protein_length=304 | sequence_SO=chromosome | SO=protein_coding_gene | is_pseudo=false	Tb927.10.14160:mRNA	1	Tb927_10_v5.1:3,440,953..3,441,972(-)	Tb927.10.14160	0	50.4986	32751.7	5	0	15.541	15.9082	15.7234	15.4431
	0.998727	0.14135	1.10277	Tb927.7.1830;Tb927.7.1870	hypothetical protein, conserved;hypothetical protein, conserved	axoneme, cytoplasm GO:0005929 GO:0005930 GO:0005737	flagellum, cytoplasm(weak, reticulated) GO:0005929 GO:0005930 GO:0005737;paraflagellar rod, cytoplasm GO:0097740 GO:0005737	N/A;N/A	N/A;N/A	N/A;N/A	N/A;N/A	N/A;N/A	N/A;N/A	GO:0005930;GO:0005929;GO:0005737;GO:0005737;GO:0097740	axoneme;cilium;cytoplasm;cytoplasm;paraflagellar rod	N/A;N/A	N/A;N/A	N/A;N/A	N/A;N/A	N/A;N/A	0	14.0977	14.1564	13.9471	14.0243	>Tb927.7.1830:mRNA-p1;>Tb927.7.1870:mRNA-p1	hypothetical protein, conserved | transcript_product=hypothetical protein, conserved | location=Tb927_07_v5.1:444221-445321(+) | protein_length=366 | sequence_SO=chromosome | SO=protein_coding_gene | is_pseudo=false;hypothetical protein, conserved | transcript_product=hypothetical protein, conserved | location=Tb927_07_v5.1:449782-450882(+) | protein_length=366 | sequence_SO=chromosome | SO=protein_coding_gene | is_pseudo=false		>Tb927.7.1830:mRNA-p1 | transcript=Tb927.7.1830:mRNA | gene=Tb927.7.1830 | organism=Trypanosoma_brucei_brucei_TREU927 | gene_product=hypothetical protein, conserved | transcript_product=hypothetical protein, conserved | location=Tb927_07_v5.1:444221-445321(+) | protein_length=366 | sequence_SO=chromosome | SO=protein_coding_gene | is_pseudo=false;>Tb927.7.1870:mRNA-p1 | transcript=Tb927.7.1870:mRNA | gene=Tb927.7.1870 | organism=Trypanosoma_brucei_brucei_TREU927 | gene_product=hypothetical protein, conserved | transcript_product=hypothetical protein, conserved | location=Tb927_07_v5.1:449782-450882(+) | protein_length=366 | sequence_SO=chromosome | SO=protein_coding_gene | is_pseudo=false	Tb927.7.1830:mRNA;Tb927.7.1870:mRNA	1;1	Tb927_07_v5.1:444,144..445,321(+);Tb927_07_v5.1:449,705..450,882(+)	Tb927.7.1830;Tb927.7.1870	0	50.6662	NaN	23	0	14.0977	14.1564	13.9471	14.0243
	0.716124	0.14145	1.10395	Tb927.11.16710	hypothetical protein, conserved	cytoplasm, endocytic GO:0030133 GO:0005737	endocytic, cytoplasm(weak) GO:0030133 GO:0005737	GO:0016021	integral component of membrane	N/A	N/A	N/A	N/A	GO:0005737;GO:0030133	cytoplasm;transport vesicle	N/A	N/A	N/A	N/A	N/A	1	15.1859	15.319	15.081	15.141	>Tb927.11.16710:mRNA-p1	hypothetical protein, conserved | transcript_product=hypothetical protein, conserved | location=Tb927_11_v5.1:4445220-4445576(-) | protein_length=118 | sequence_SO=chromosome | SO=protein_coding_gene | is_pseudo=false		>Tb927.11.16710:mRNA-p1 | transcript=Tb927.11.16710:mRNA | gene=Tb927.11.16710 | organism=Trypanosoma_brucei_brucei_TREU927 | gene_product=hypothetical protein, conserved | transcript_product=hypothetical protein, conserved | location=Tb927_11_v5.1:4445220-4445576(-) | protein_length=118 | sequence_SO=chromosome | SO=protein_coding_gene | is_pseudo=false	Tb927.11.16710:mRNA	1	Tb927_11_v5.1:4,444,816..4,445,626(-)	Tb927.11.16710	0	53.13	13611.7	7	0	15.1859	15.319	15.081	15.141
	1.04902	0.14145	1.10337	Tb927.7.5130	hypothetical protein, conserved		mitochondrion, kinetoplast(region) GO:0005739 GO:0020023	N/A	N/A	N/A	N/A	N/A	N/A	GO:0020023;GO:0005739	kinetoplast;mitochondrion	N/A	N/A	N/A	N/A	N/A	0	15.2504	15.3329	15.1313	15.1691	>Tb927.7.5130:mRNA-p1	hypothetical protein, conserved | transcript_product=hypothetical protein, conserved | location=Tb927_07_v5.1:1352745-1353461(+) | protein_length=238 | sequence_SO=chromosome | SO=protein_coding_gene | is_pseudo=false		>Tb927.7.5130:mRNA-p1 | transcript=Tb927.7.5130:mRNA | gene=Tb927.7.5130 | organism=Trypanosoma_brucei_brucei_TREU927 | gene_product=hypothetical protein, conserved | transcript_product=hypothetical protein, conserved | location=Tb927_07_v5.1:1352745-1353461(+) | protein_length=238 | sequence_SO=chromosome | SO=protein_coding_gene | is_pseudo=false	Tb927.7.5130:mRNA	1	Tb927_07_v5.1:1,352,636..1,353,748(+)	Tb927.7.5130	0	51.3589	26377	10	0	15.2504	15.3329	15.1313	15.1691
	0.741	0.1415	1.10358	Tb927.3.2000	RNA-binding protein, putative	nucleoplasm, endocytic GO:0005654 GO:0030133	nucleoplasm(points) GO:0005654 GO:0030133	N/A	N/A	GO:0003676	nucleic acid binding	N/A	N/A	GO:0005654;GO:0005634;GO:0030133	nucleoplasm;nucleus;transport vesicle	N/A	N/A	N/A	N/A	N/A	0	13.6386	13.7563	13.5176	13.5943	>Tb927.3.2000:mRNA-p1	RNA-binding protein, putative | transcript_product=RNA-binding protein, putative | location=Tb927_03_v5.1:521498-522151(-) | protein_length=217 | sequence_SO=chromosome | SO=protein_coding_gene | is_pseudo=false		>Tb927.3.2000:mRNA-p1 | transcript=Tb927.3.2000:mRNA | gene=Tb927.3.2000 | organism=Trypanosoma_brucei_brucei_TREU927 | gene_product=RNA-binding protein, putative | transcript_product=RNA-binding protein, putative | location=Tb927_03_v5.1:521498-522151(-) | protein_length=217 | sequence_SO=chromosome | SO=protein_coding_gene | is_pseudo=false	Tb927.3.2000:mRNA	1	Tb927_03_v5.1:521,498..522,203(-)	Tb927.3.2000	0	52.006	23931.1	8	0	13.6386	13.7563	13.5176	13.5943
	0.872116	0.1416	1.10294	Tb927.10.8940	flagellum targeting protein kharon1, putative	cortical cytoskeleton GO:0030863	cytoplasm(weak, reticulated) GO:0030863	N/A	N/A	N/A	N/A	N/A	N/A	GO:0020016;GO:0030863	ciliary pocket;cortical cytoskeleton	GO:0003729;GO:0044877	mRNA binding;protein-containing complex binding	GO:0006605	protein targeting	N/A	0	21.0289	21.1017	20.8787	20.9687	>Tb927.10.8940:mRNA-p1	flagellum targeting protein kharon1, putative | transcript_product=flagellum targeting protein kharon1, putative | location=Tb927_10_v5.1:2219490-2220725(+) | protein_length=411 | sequence_SO=chromosome | SO=protein_coding_gene | is_pseudo=false		>Tb927.10.8940:mRNA-p1 | transcript=Tb927.10.8940:mRNA | gene=Tb927.10.8940 | organism=Trypanosoma_brucei_brucei_TREU927 | gene_product=flagellum targeting protein kharon1, putative | transcript_product=flagellum targeting protein kharon1, putative | location=Tb927_10_v5.1:2219490-2220725(+) | protein_length=411 | sequence_SO=chromosome | SO=protein_coding_gene | is_pseudo=false	Tb927.10.8940:mRNA	1	Tb927_10_v5.1:2,219,386..2,221,909(+)	Tb927.10.8940	0	53.0634	45398.9	41	0	21.0289	21.1017	20.8787	20.9687
	0.783664	0.141749	1.10324	Tb927.9.10310	mitochondrial carrier protein 11	mitochondrion, kinetoplast(region, strong) GO:0005737 GO:0005739 GO:0020023	cytoplasm(patchy) GO:0005737 GO:0005739 GO:0020023	N/A	N/A	N/A	N/A	N/A	N/A	GO:0005737;GO:0031305;GO:0020023;GO:0005743;GO:0005739	cytoplasm;integral component of mitochondrial inner membrane;kinetoplast;mitochondrial inner membrane;mitochondrion	GO:0005315;GO:0015317;GO:0044877	inorganic phosphate transmembrane transporter activity;phosphate:proton symporter activity;protein-containing complex binding	GO:0000902;GO:0000910;GO:0042776;GO:0006997;GO:0035435;GO:0051881	cell morphogenesis;cytokinesis;mitochondrial ATP synthesis coupled proton transport;nucleus organization;phosphate ion transmembrane transport;regulation of mitochondrial membrane potential	N/A	1	19.1914	19.2846	19.0496	19.1429	>Tb927.9.10310:mRNA-p1	mitochondrial carrier protein 11 | transcript_product=mitochondrial carrier protein 11 | location=Tb927_09_v5.1:1619719-1620672(-) | protein_length=317 | sequence_SO=chromosome | SO=protein_coding_gene | is_pseudo=false		>Tb927.9.10310:mRNA-p1 | transcript=Tb927.9.10310:mRNA | gene=Tb927.9.10310 | organism=Trypanosoma_brucei_brucei_TREU927 | gene_product=mitochondrial carrier protein 11 | transcript_product=mitochondrial carrier protein 11 | location=Tb927_09_v5.1:1619719-1620672(-) | protein_length=317 | sequence_SO=chromosome | SO=protein_coding_gene | is_pseudo=false	Tb927.9.10310:mRNA	1	Tb927_09_v5.1:1,619,548..1,620,770(-)	Tb927.9.10310	0	52.5152	34295.8	18	0	19.1914	19.2846	19.0496	19.1429
	0.994476	0.14185	1.1039	Tb927.11.14730	Metalloprotease M41 FtsH, putative		mitochondrion GO:0005739	GO:0016021	integral component of membrane	GO:0005524;GO:0016887;GO:0004176;GO:0004222	ATP binding;ATP hydrolysis activity;ATP-dependent peptidase activity;metalloendopeptidase activity	GO:0006508	proteolysis	GO:0016021;GO:0005743;GO:0005739	integral component of membrane;mitochondrial inner membrane;mitochondrion	GO:0016887	ATP hydrolysis activity	GO:0042407;GO:0008053;GO:0034982;GO:0065003;GO:0006508	cristae formation;mitochondrial fusion;mitochondrial protein processing;protein-containing complex assembly;proteolysis	N/A	1	17.1484	17.2443	17.0447	17.0643	>Tb927.11.14730:mRNA-p1	Metalloprotease M41 FtsH, putative | transcript_product=Metalloprotease M41 FtsH, putative | location=Tb927_11_v5.1:3915109-3917142(-) | protein_length=677 | sequence_SO=chromosome | SO=protein_coding_gene | is_pseudo=false		>Tb927.11.14730:mRNA-p1 | transcript=Tb927.11.14730:mRNA | gene=Tb927.11.14730 | organism=Trypanosoma_brucei_brucei_TREU927 | gene_product=Metalloprotease M41 FtsH, putative | transcript_product=Metalloprotease M41 FtsH, putative | location=Tb927_11_v5.1:3915109-3917142(-) | protein_length=677 | sequence_SO=chromosome | SO=protein_coding_gene | is_pseudo=false	Tb927.11.14730:mRNA	1	Tb927_11_v5.1:3,914,489..3,917,180(-)	Tb927.11.14730	0	54.2599	74476.1	37	0	17.1484	17.2443	17.0447	17.0643
	0.819891	0.1419	1.1032	Tb927.9.8510	hypothetical protein, conserved	endocytic, cytoplasm(reticulated, weak) GO:0005737 GO:0005730 GO:0097014 GO:0031981 GO:0030133	cytoplasm(50%), nucleolus(50%), flagellar cytoplasm(50%), nuclear lumen(50%) GO:0005737 GO:0005730 GO:0097014 GO:0031981 GO:0030133	N/A	N/A	N/A	N/A	N/A	N/A	GO:0097014;GO:0005737;GO:0031981;GO:0005730;GO:0030133	ciliary plasm;cytoplasm;nuclear lumen;nucleolus;transport vesicle	N/A	N/A	N/A	N/A	N/A	0	11.8828	11.8014	11.6527	11.7477	>Tb927.9.8510:mRNA-p1	hypothetical protein, conserved | transcript_product=hypothetical protein, conserved | location=Tb927_09_v5.1:1378682-1380778(-) | protein_length=698 | sequence_SO=chromosome | SO=protein_coding_gene | is_pseudo=false		>Tb927.9.8510:mRNA-p1 | transcript=Tb927.9.8510:mRNA | gene=Tb927.9.8510 | organism=Trypanosoma_brucei_brucei_TREU927 | gene_product=hypothetical protein, conserved | transcript_product=hypothetical protein, conserved | location=Tb927_09_v5.1:1378682-1380778(-) | protein_length=698 | sequence_SO=chromosome | SO=protein_coding_gene | is_pseudo=false	Tb927.9.8510:mRNA	1	Tb927_09_v5.1:1,378,347..1,380,812(-)	Tb927.9.8510	0	43.0512	77573.3	13	0	11.8828	11.8014	11.6527	11.7477
	0.754175	0.141949	1.10362	Tb927.9.9520	zinc finger protein family member, putative		cytoplasm(points) GO:0005737	N/A	N/A	GO:0046872	metal ion binding	N/A	N/A	GO:0005737	cytoplasm	GO:0003723;GO:0003729	RNA binding;mRNA binding	GO:0010608	posttranscriptional regulation of gene expression	N/A	0	16.1209	16.227	16.0762	15.9878	>Tb927.9.9520:mRNA-p1	zinc finger protein family member, putative | transcript_product=zinc finger protein family member, putative | location=Tb927_09_v5.1:1519540-1520577(-) | protein_length=345 | sequence_SO=chromosome | SO=protein_coding_gene | is_pseudo=false		>Tb927.9.9520:mRNA-p1 | transcript=Tb927.9.9520:mRNA | gene=Tb927.9.9520 | organism=Trypanosoma_brucei_brucei_TREU927 | gene_product=zinc finger protein family member, putative | transcript_product=zinc finger protein family member, putative | location=Tb927_09_v5.1:1519540-1520577(-) | protein_length=345 | sequence_SO=chromosome | SO=protein_coding_gene | is_pseudo=false	Tb927.9.9520:mRNA	1	Tb927_09_v5.1:1,516,102..1,520,647(-)	Tb927.9.9520	0	51.1973	37741.8	17	0	16.1209	16.227	16.0762	15.9878
	0.51294	0.14195	1.10623	Tb927.8.2590	Basal body protein	basal body(75%) GO:0036064 GO:0120280	basal body, pro-basal body GO:0036064 GO:0120280	N/A	N/A	N/A	N/A	N/A	N/A	GO:0036064;GO:0120280	ciliary basal body;ciliary pro-basal body	N/A	N/A	N/A	N/A	N/A	0	14.0332	14.241	14.0054	13.9849	>Tb927.8.2590:mRNA-p1	Basal body protein | transcript_product=Basal body protein | location=Tb927_08_v5.1:762449-764086(+) | protein_length=545 | sequence_SO=chromosome | SO=protein_coding_gene | is_pseudo=false		>Tb927.8.2590:mRNA-p1 | transcript=Tb927.8.2590:mRNA | gene=Tb927.8.2590 | organism=Trypanosoma_brucei_brucei_TREU927 | gene_product=Basal body protein | transcript_product=Basal body protein | location=Tb927_08_v5.1:762449-764086(+) | protein_length=545 | sequence_SO=chromosome | SO=protein_coding_gene | is_pseudo=false	Tb927.8.2590:mRNA	1	Tb927_08_v5.1:762,392..764,086(+)	Tb927.8.2590	0	53.9892	58522.5	21	0	14.0332	14.241	14.0054	13.9849
	0.405598	0.141999	1.10799	Tb927.6.2640	importin alpha subunit, putative	nucleolus(strong), nucleoplasm GO:0005730 GO:0005643 GO:0005654	nucleolus, nuclear pore GO:0005730 GO:0005643 GO:0005654	GO:0005737	cytoplasm	GO:0061608;GO:0005515	nuclear import signal receptor activity;protein binding	GO:0006606	protein import into nucleus	GO:0005643;GO:0005730;GO:0005654;GO:0005634	nuclear pore;nucleolus;nucleoplasm;nucleus	GO:0061608;GO:0008139	nuclear import signal receptor activity;nuclear localization sequence binding	GO:0006607	NLS-bearing protein import into nucleus	N/A	0	17.6949	17.9574	17.6916	17.6767	>Tb927.6.2640:mRNA-p1	importin alpha subunit, putative | transcript_product=importin alpha subunit, putative | location=Tb927_06_v5.1:793568-795169(+) | protein_length=533 | sequence_SO=chromosome | SO=protein_coding_gene | is_pseudo=false		>Tb927.6.2640:mRNA-p1 | transcript=Tb927.6.2640:mRNA | gene=Tb927.6.2640 | organism=Trypanosoma_brucei_brucei_TREU927 | gene_product=importin alpha subunit, putative | transcript_product=importin alpha subunit, putative | location=Tb927_06_v5.1:793568-795169(+) | protein_length=533 | sequence_SO=chromosome | SO=protein_coding_gene | is_pseudo=false	Tb927.6.2640:mRNA	1	Tb927_06_v5.1:793,337..796,706(+)	Tb927.6.2640	0	51.7745	58065.3	23	0	17.6949	17.9574	17.6916	17.6767
	1.21063	0.14235	1.10363	Tb927.10.3290	hypothetical protein, conserved	mitochondrion(points), mitochondrion GO:0005739	cytoplasm(weak, reticulated) GO:0005739	N/A	N/A	N/A	N/A	N/A	N/A	GO:0005739	mitochondrion	N/A	N/A	N/A	N/A	N/A	1	12.2132	12.2602	12.123	12.0657	>Tb927.10.3290:mRNA-p1	hypothetical protein, conserved | transcript_product=hypothetical protein, conserved | location=Tb927_10_v5.1:848128-848949(+) | protein_length=273 | sequence_SO=chromosome | SO=protein_coding_gene | is_pseudo=false		>Tb927.10.3290:mRNA-p1 | transcript=Tb927.10.3290:mRNA | gene=Tb927.10.3290 | organism=Trypanosoma_brucei_brucei_TREU927 | gene_product=hypothetical protein, conserved | transcript_product=hypothetical protein, conserved | location=Tb927_10_v5.1:848128-848949(+) | protein_length=273 | sequence_SO=chromosome | SO=protein_coding_gene | is_pseudo=false	Tb927.10.3290:mRNA	1	Tb927_10_v5.1:848,087..849,267(+)	Tb927.10.3290	0	45.8927	30830.1	7	0	12.2132	12.2602	12.123	12.0657
	0.662665	0.1424	1.10544	Tb927.8.2600	WD domain, G-beta repeat/BING4CT (NUC141) domain containing protein, putative	nucleolus GO:0005730	nucleolus(50%) GO:0005730	N/A	N/A	GO:0005515	protein binding	N/A	N/A	GO:0005730;GO:0005634;GO:0032040	nucleolus;nucleus;small-subunit processome	N/A	N/A	GO:0000462	maturation of SSU-rRNA from tricistronic rRNA transcript (SSU-rRNA, 5.8S rRNA, LSU-rRNA)	N/A	0	15.4522	15.6124	15.3909	15.3889	>Tb927.8.2600:mRNA-p1	WD domain, G-beta repeat/BING4CT (NUC141) domain containing protein, putative | transcript_product=WD domain, G-beta repeat/BING4CT (NUC141) domain containing protein, putative | location=Tb927_08_v5.1:764947-766887(+) | protein_length=646 | sequence_SO=chromosome | SO=protein_coding_gene | is_pseudo=false		>Tb927.8.2600:mRNA-p1 | transcript=Tb927.8.2600:mRNA | gene=Tb927.8.2600 | organism=Trypanosoma_brucei_brucei_TREU927 | gene_product=WD domain, G-beta repeat/BING4CT (NUC141) domain containing protein, putative | transcript_product=WD domain, G-beta repeat/BING4CT (NUC141) domain containing protein, putative | location=Tb927_08_v5.1:764947-766887(+) | protein_length=646 | sequence_SO=chromosome | SO=protein_coding_gene | is_pseudo=false	Tb927.8.2600:mRNA	1	Tb927_08_v5.1:764,939..766,887(+)	Tb927.8.2600	0	50.844	73025.2	34	0	15.4522	15.6124	15.3909	15.3889
	0.72471	0.1426	1.1025	Tb927.9.14200	methyltransferase domain containing protein, putative	mitochondrion GO:0005737 GO:0005739	cytoplasm GO:0005737 GO:0005739	GO:0016021	integral component of membrane	N/A	N/A	N/A	N/A	GO:0005737;GO:0005743;GO:0005739	cytoplasm;mitochondrial inner membrane;mitochondrion	GO:0008168	methyltransferase activity	N/A	N/A	N/A	1	16.5082	16.5025	16.4353	16.2902	>Tb927.9.14200:mRNA-p1	methyltransferase domain containing protein, putative | transcript_product=methyltransferase domain containing protein, putative | location=Tb927_09_v5.1:2223485-2224645(-) | protein_length=386 | sequence_SO=chromosome | SO=protein_coding_gene | is_pseudo=false		>Tb927.9.14200:mRNA-p1 | transcript=Tb927.9.14200:mRNA | gene=Tb927.9.14200 | organism=Trypanosoma_brucei_brucei_TREU927 | gene_product=methyltransferase domain containing protein, putative | transcript_product=methyltransferase domain containing protein, putative | location=Tb927_09_v5.1:2223485-2224645(-) | protein_length=386 | sequence_SO=chromosome | SO=protein_coding_gene | is_pseudo=false	Tb927.9.14200:mRNA	1	Tb927_09_v5.1:2,223,485..2,224,753(-)	Tb927.9.14200	0	55.3427	44532.7	17	0	16.5082	16.5025	16.4353	16.2902
	0.504957	0.14265	1.10615	Tb927.11.6380	hypothetical protein, conserved	basal body, pro-basal body, cytoplasm(weak) GO:0036064 GO:0120280	basal body, pro-basal body GO:0036064 GO:0120280	N/A	N/A	N/A	N/A	N/A	N/A	GO:0036064;GO:0120280	ciliary basal body;ciliary pro-basal body	N/A	N/A	N/A	N/A	N/A	0	11.5933	11.792	11.5886	11.5114	>Tb927.11.6380:mRNA-p1	hypothetical protein, conserved | transcript_product=hypothetical protein, conserved | location=Tb927_11_v5.1:1794161-1795051(-) | protein_length=296 | sequence_SO=chromosome | SO=protein_coding_gene | is_pseudo=false		>Tb927.11.6380:mRNA-p1 | transcript=Tb927.11.6380:mRNA | gene=Tb927.11.6380 | organism=Trypanosoma_brucei_brucei_TREU927 | gene_product=hypothetical protein, conserved | transcript_product=hypothetical protein, conserved | location=Tb927_11_v5.1:1794161-1795051(-) | protein_length=296 | sequence_SO=chromosome | SO=protein_coding_gene | is_pseudo=false	Tb927.11.6380:mRNA	1	Tb927_11_v5.1:1,794,161..1,795,100(-)	Tb927.11.6380	0	46.2258	32285	7	0	11.5933	11.792	11.5886	11.5114
	0.997205	0.1428	1.10342	Tb927.5.1960	hypothetical protein, conserved		cytoplasm(50%), cytoplasm(weak, 50%), flagellar cytoplasm(50%), nuclear lumen(50%) GO:0005737 GO:0097014 GO:0031981	N/A	N/A	N/A	N/A	N/A	N/A	GO:0097014;GO:0005737;GO:0031981	ciliary plasm;cytoplasm;nuclear lumen	N/A	N/A	N/A	N/A	N/A	0	15.1114	15.12	14.924	15.0218	>Tb927.5.1960:mRNA-p1	hypothetical protein, conserved | transcript_product=hypothetical protein, conserved | location=Tb927_05_v5.1:662995-664137(+) | protein_length=380 | sequence_SO=chromosome | SO=protein_coding_gene | is_pseudo=false		>Tb927.5.1960:mRNA-p1 | transcript=Tb927.5.1960:mRNA | gene=Tb927.5.1960 | organism=Trypanosoma_brucei_brucei_TREU927 | gene_product=hypothetical protein, conserved | transcript_product=hypothetical protein, conserved | location=Tb927_05_v5.1:662995-664137(+) | protein_length=380 | sequence_SO=chromosome | SO=protein_coding_gene | is_pseudo=false	Tb927.5.1960:mRNA	1	Tb927_05_v5.1:662,943..664,496(+)	Tb927.5.1960	0	52.2612	41693.1	15	0	15.1114	15.12	14.924	15.0218
	1.6412	0.14305	1.10418	Tb927.5.560	hypothetical protein, conserved		cytoplasm GO:0005737	N/A	N/A	N/A	N/A	N/A	N/A	GO:0005737;GO:0005739	cytoplasm;mitochondrion	N/A	N/A	N/A	N/A	N/A	0	13.9337	13.9102	13.7975	13.7603	>Tb927.5.560:mRNA-p1	hypothetical protein, conserved | transcript_product=hypothetical protein, conserved | location=Tb927_05_v5.1:230010-231491(-) | protein_length=493 | sequence_SO=chromosome | SO=protein_coding_gene | is_pseudo=false		>Tb927.5.560:mRNA-p1 | transcript=Tb927.5.560:mRNA | gene=Tb927.5.560 | organism=Trypanosoma_brucei_brucei_TREU927 | gene_product=hypothetical protein, conserved | transcript_product=hypothetical protein, conserved | location=Tb927_05_v5.1:230010-231491(-) | protein_length=493 | sequence_SO=chromosome | SO=protein_coding_gene | is_pseudo=false	Tb927.5.560:mRNA	1	Tb927_05_v5.1:230,010..231,684(-)	Tb927.5.560	0	52.1606	57756.8	30	0	13.9337	13.9102	13.7975	13.7603
	1.24937	0.1431	1.10402	Tb927.5.890	oligosaccharyl transferase subunit, putative	endoplasmic reticulum GO:0005783	endoplasmic reticulum, cytoplasm(<10%), flagellar cytoplasm(<10%), nuclear lumen(<10%) GO:0005783	GO:0016021;GO:0016020	integral component of membrane;membrane	GO:0004579;GO:0046872;GO:0004576	dolichyl-diphosphooligosaccharide-protein glycotransferase activity;metal ion binding;oligosaccharyl transferase activity	GO:0006486	protein glycosylation	GO:0005783	endoplasmic reticulum	N/A	N/A	GO:0035268	protein mannosylation	N/A	10	12.2194	12.1944	12.097	12.0306	>Tb927.5.890:mRNA-p1	oligosaccharyl transferase subunit, putative | transcript_product=oligosaccharyl transferase subunit, putative | location=Tb927_05_v5.1:354179-356584(+) | protein_length=801 | sequence_SO=chromosome | SO=protein_coding_gene | is_pseudo=false		>Tb927.5.890:mRNA-p1 | transcript=Tb927.5.890:mRNA | gene=Tb927.5.890 | organism=Trypanosoma_brucei_brucei_TREU927 | gene_product=oligosaccharyl transferase subunit, putative | transcript_product=oligosaccharyl transferase subunit, putative | location=Tb927_05_v5.1:354179-356584(+) | protein_length=801 | sequence_SO=chromosome | SO=protein_coding_gene | is_pseudo=false	Tb927.5.890:mRNA	1	Tb927_05_v5.1:354,037..356,882(+)	Tb927.5.890	0	42.4762	89347.7	6	0	12.2194	12.1944	12.097	12.0306
	1.03058	0.1432	1.10485	Tb927.5.2580	hypothetical protein, conserved	mitochondrion GO:0005739	cytoplasm(weak, reticulated) GO:0005739	N/A	N/A	N/A	N/A	N/A	N/A	GO:0005739	mitochondrion	N/A	N/A	N/A	N/A	N/A	1	14.4474	14.538	14.3623	14.3367	>Tb927.5.2580:mRNA-p1	hypothetical protein, conserved | transcript_product=hypothetical protein, conserved | location=Tb927_05_v5.1:885706-886593(+) | protein_length=295 | sequence_SO=chromosome | SO=protein_coding_gene | is_pseudo=false		>Tb927.5.2580:mRNA-p1 | transcript=Tb927.5.2580:mRNA | gene=Tb927.5.2580 | organism=Trypanosoma_brucei_brucei_TREU927 | gene_product=hypothetical protein, conserved | transcript_product=hypothetical protein, conserved | location=Tb927_05_v5.1:885706-886593(+) | protein_length=295 | sequence_SO=chromosome | SO=protein_coding_gene | is_pseudo=false	Tb927.5.2580:mRNA	1	Tb927_05_v5.1:885,580..886,593(+)	Tb927.5.2580	0	56.8187	33520.7	16	0	14.4474	14.538	14.3623	14.3367
	0.455718	0.1432	1.10727	Tb927.8.4930	hypothetical protein, conserved	mitochondrion, kinetoplast(region, strong) GO:0005739 GO:0020023		N/A	N/A	N/A	N/A	N/A	N/A	GO:0020023;GO:0005739	kinetoplast;mitochondrion	N/A	N/A	N/A	N/A	N/A	0	15.9439	16.1676	15.9515	15.8736	>Tb927.8.4930:mRNA-p1	hypothetical protein, conserved | transcript_product=hypothetical protein, conserved | location=Tb927_08_v5.1:1459002-1459919(+) | protein_length=305 | sequence_SO=chromosome | SO=protein_coding_gene | is_pseudo=false		>Tb927.8.4930:mRNA-p1 | transcript=Tb927.8.4930:mRNA | gene=Tb927.8.4930 | organism=Trypanosoma_brucei_brucei_TREU927 | gene_product=hypothetical protein, conserved | transcript_product=hypothetical protein, conserved | location=Tb927_08_v5.1:1459002-1459919(+) | protein_length=305 | sequence_SO=chromosome | SO=protein_coding_gene | is_pseudo=false	Tb927.8.4930:mRNA	1	Tb927_08_v5.1:1,458,866..1,460,096(+)	Tb927.8.4930	0	55.1875	33895.6	14	0	15.9439	16.1676	15.9515	15.8736
	0.523963	0.14335	1.10618	Tb11.v5.0338;Tb927.10.5090	hypothetical protein, conserved;Enriched in surface-labeled proteome protein 18			N/A;N/A	N/A;N/A	N/A;N/A	N/A;N/A	N/A;N/A	N/A;N/A	GO:0009986;GO:0005768;GO:0009986;GO:0005768	cell surface;endosome;cell surface;endosome	N/A;N/A	N/A;N/A	N/A;N/A	N/A;N/A	NN: MGRRHGVIRGFIFVLFLLLCATAAA;NN: MGRRHGVIRGFIFVLFLLLCATAAA	1	10.7754	10.9604	10.7703	10.6788	>Tb11.v5.0338.1-p1;>Tb927.10.5090:mRNA-p1	hypothetical protein, conserved | transcript_product=hypothetical protein, conserved | location=Tb927_11_bin_v5.1:1010022-1010579(-) | protein_length=185 | sequence_SO=contig | SO=protein_coding_gene | is_pseudo=false;Enriched in surface-labeled proteome protein 18 | transcript_product=Enriched in surface-labeled proteome protein 18 | location=Tb927_10_v5.1:1254440-1254997(+) | protein_length=185 | sequence_SO=chromosome | SO=protein_coding_gene | is_pseudo=false		>Tb11.v5.0338.1-p1 | transcript=Tb11.v5.0338.1 | gene=Tb11.v5.0338 | organism=Trypanosoma_brucei_brucei_TREU927 | gene_product=hypothetical protein, conserved | transcript_product=hypothetical protein, conserved | location=Tb927_11_bin_v5.1:1010022-1010579(-) | protein_length=185 | sequence_SO=contig | SO=protein_coding_gene | is_pseudo=false;>Tb927.10.5090:mRNA-p1 | transcript=Tb927.10.5090:mRNA | gene=Tb927.10.5090 | organism=Trypanosoma_brucei_brucei_TREU927 | gene_product=Enriched in surface-labeled proteome protein 18 | transcript_product=Enriched in surface-labeled proteome protein 18 | location=Tb927_10_v5.1:1254440-1254997(+) | protein_length=185 | sequence_SO=chromosome | SO=protein_coding_gene | is_pseudo=false	Tb11.v5.0338.1;Tb927.10.5090:mRNA	1;1	Tb927_11_bin_v5.1:1,006,105..1,010,634(-);Tb927_10_v5.1:1,254,385..1,254,997(+)	Tb11.v5.0338;Tb927.10.5090	0	40.3646	NaN	4	0	10.7754	10.9604	10.7703	10.6788
	0.445461	0.14345	1.10331	Tb927.8.4900	hypothetical protein, conserved			N/A	N/A	N/A	N/A	N/A	N/A	GO:0000228;GO:0005634;GO:0031298	nuclear chromosome;nucleus;replication fork protection complex	GO:0003677	DNA binding	GO:0006281;GO:0000076;GO:0043111;GO:0048478	DNA repair;DNA replication checkpoint signaling;replication fork arrest;replication fork protection	N/A	0	12.3279	12.4698	12.157	12.3538	>Tb927.8.4900:mRNA-p1	hypothetical protein, conserved | transcript_product=hypothetical protein, conserved | location=Tb927_08_v5.1:1452352-1455438(+) | protein_length=1028 | sequence_SO=chromosome | SO=protein_coding_gene | is_pseudo=false		>Tb927.8.4900:mRNA-p1 | transcript=Tb927.8.4900:mRNA | gene=Tb927.8.4900 | organism=Trypanosoma_brucei_brucei_TREU927 | gene_product=hypothetical protein, conserved | transcript_product=hypothetical protein, conserved | location=Tb927_08_v5.1:1452352-1455438(+) | protein_length=1028 | sequence_SO=chromosome | SO=protein_coding_gene | is_pseudo=false	Tb927.8.4900:mRNA	1	Tb927_08_v5.1:1,451,476..1,455,473(+)	Tb927.8.4900	0	45.7232	115169	13	0	12.3279	12.4698	12.157	12.3538
	0.973312	0.1436	1.10535	Tb927.4.410	CAF 40	cytoplasm(points), nucleus(points) GO:0005737 GO:0005634	cytoplasm(points) GO:0005737 GO:0005634	GO:0030014	CCR4-NOT complex	N/A	N/A	GO:0006402	mRNA catabolic process	GO:0030015;GO:0000932;GO:0005737;GO:0005634	CCR4-NOT core complex;P-body;cytoplasm;nucleus	GO:0003729	mRNA binding	GO:0017148	negative regulation of translation	N/A	0	17.3453	17.4472	17.2507	17.2546	>Tb927.4.410:mRNA-p1	CAF 40 | transcript_product=CAF 40 | location=Tb927_04_v5.1:117385-118335(-) | protein_length=316 | sequence_SO=chromosome | SO=protein_coding_gene | is_pseudo=false		>Tb927.4.410:mRNA-p1 | transcript=Tb927.4.410:mRNA | gene=Tb927.4.410 | organism=Trypanosoma_brucei_brucei_TREU927 | gene_product=CAF 40 | transcript_product=CAF 40 | location=Tb927_04_v5.1:117385-118335(-) | protein_length=316 | sequence_SO=chromosome | SO=protein_coding_gene | is_pseudo=false	Tb927.4.410:mRNA	1	Tb927_04_v5.1:116,889..118,350(-)	Tb927.4.410	0	53.464	35320.9	20	0	17.3453	17.4472	17.2507	17.2546
	0.876008	0.1437	1.10516	Tb927.4.2130	hypothetical protein, conserved	endocytic, cytoplasm(weak, reticulated) GO:0005634 GO:0030133	nucleus(points, 50%) GO:0005634 GO:0030133	N/A	N/A	N/A	N/A	N/A	N/A	GO:0005634;GO:0030133	nucleus;transport vesicle	N/A	N/A	N/A	N/A	N/A	0	14.9093	15.0096	14.8457	14.7858	>Tb927.4.2130:mRNA-p1	hypothetical protein, conserved | transcript_product=hypothetical protein, conserved | location=Tb927_04_v5.1:552094-553050(+) | protein_length=318 | sequence_SO=chromosome | SO=protein_coding_gene | is_pseudo=false		>Tb927.4.2130:mRNA-p1 | transcript=Tb927.4.2130:mRNA | gene=Tb927.4.2130 | organism=Trypanosoma_brucei_brucei_TREU927 | gene_product=hypothetical protein, conserved | transcript_product=hypothetical protein, conserved | location=Tb927_04_v5.1:552094-553050(+) | protein_length=318 | sequence_SO=chromosome | SO=protein_coding_gene | is_pseudo=false	Tb927.4.2130:mRNA	1	Tb927_04_v5.1:551,969..553,112(+)	Tb927.4.2130	0	54.9377	34796.4	18	0	14.9093	15.0096	14.8457	14.7858
	0.791662	0.143801	1.10567	Tb927.10.2290	chaperone protein DnaJ, putative	nucleolus(75%), cytoplasm(weak), nucleoplasm(weak), basal body(50%) GO:0005737 GO:0097014 GO:0005654 GO:0005730 GO:0036064	cytoplasm, flagellar cytoplasm, nucleoplasm GO:0005737 GO:0097014 GO:0005654 GO:0005730 GO:0036064	N/A	N/A	GO:0005524;GO:0031072;GO:0046872;GO:0051082	ATP binding;heat shock protein binding;metal ion binding;unfolded protein binding	GO:0006457;GO:0009408	protein folding;response to heat	GO:0036064;GO:0097014;GO:0005737;GO:0005829;GO:0005730;GO:0005654	ciliary basal body;ciliary plasm;cytoplasm;cytosol;nucleolus;nucleoplasm	GO:0051087;GO:0051082	chaperone binding;unfolded protein binding	GO:0006457	protein folding	N/A	0	17.5797	17.7031	17.4739	17.5213	>Tb927.10.2290:mRNA-p1	chaperone protein DnaJ, putative | transcript_product=chaperone protein DnaJ, putative | location=Tb927_10_v5.1:594549-595799(+) | protein_length=416 | sequence_SO=chromosome | SO=protein_coding_gene | is_pseudo=false		>Tb927.10.2290:mRNA-p1 | transcript=Tb927.10.2290:mRNA | gene=Tb927.10.2290 | organism=Trypanosoma_brucei_brucei_TREU927 | gene_product=chaperone protein DnaJ, putative | transcript_product=chaperone protein DnaJ, putative | location=Tb927_10_v5.1:594549-595799(+) | protein_length=416 | sequence_SO=chromosome | SO=protein_coding_gene | is_pseudo=false	Tb927.10.2290:mRNA	1	Tb927_10_v5.1:594,485..596,520(+)	Tb927.10.2290	0	51.2678	46796	22	0	17.5797	17.7031	17.4739	17.5213
	0.888115	0.143849	1.10572	Tb927.5.570	Bait on Hook 2	hook complex GO:0120120	hook complex GO:0120120	N/A	N/A	N/A	N/A	N/A	N/A	GO:0120120;GO:0005929	bilobe structure;cilium	N/A	N/A	GO:0140528;GO:0051301;GO:0034613;GO:0120273;GO:0110140	bilobe structure assembly;cell division;cellular protein localization;ciliary centrin arm assembly;flagellum attachment zone organization	N/A	0	15.6657	15.7806	15.5775	15.5811	>Tb927.5.570:mRNA-p1	Bait on Hook 2 | transcript_product=Bait on Hook 2 | location=Tb927_05_v5.1:232750-239133(-) | protein_length=2127 | sequence_SO=chromosome | SO=protein_coding_gene | is_pseudo=false		>Tb927.5.570:mRNA-p1 | transcript=Tb927.5.570:mRNA | gene=Tb927.5.570 | organism=Trypanosoma_brucei_brucei_TREU927 | gene_product=Bait on Hook 2 | transcript_product=Bait on Hook 2 | location=Tb927_05_v5.1:232750-239133(-) | protein_length=2127 | sequence_SO=chromosome | SO=protein_coding_gene | is_pseudo=false	Tb927.5.570:mRNA	1	Tb927_05_v5.1:231,526..239,193(-)	Tb927.5.570	0	54.2309	233388	100	0	15.6657	15.7806	15.5775	15.5811
	0.344967	0.14385	1.11084	Tb927.11.2070	Flagellum attachment zone protein 36		flagellum attachment zone, flagellum attachment zone(proximal, strong) GO:0120119	N/A	N/A	N/A	N/A	N/A	N/A	GO:0120119	flagellum attachment zone	N/A	N/A	N/A	N/A	N/A	0	15.0841	15.3895	15.0651	15.1208	>Tb927.11.2070:mRNA-p1	Flagellum attachment zone protein 36 | transcript_product=Flagellum attachment zone protein 36 | location=Tb927_11_v5.1:594007-594411(+) | protein_length=134 | sequence_SO=chromosome | SO=protein_coding_gene | is_pseudo=false		>Tb927.11.2070:mRNA-p1 | transcript=Tb927.11.2070:mRNA | gene=Tb927.11.2070 | organism=Trypanosoma_brucei_brucei_TREU927 | gene_product=Flagellum attachment zone protein 36 | transcript_product=Flagellum attachment zone protein 36 | location=Tb927_11_v5.1:594007-594411(+) | protein_length=134 | sequence_SO=chromosome | SO=protein_coding_gene | is_pseudo=false	Tb927.11.2070:mRNA	1	Tb927_11_v5.1:593,927..594,411(+)	Tb927.11.2070	0	52.9165	15307.7	11	0	15.0841	15.3895	15.0651	15.1208
	0.791096	0.144051	1.10584	Tb11.v5.0538;Tb927.8.4970;Tb927.8.4980;Tb927.8.4990;Tb927.8.5000;Tb927.8.5010	69 kDa paraflagellar rod protein, putative;Paraflagellar rod protein 2-1;Paraflagellar rod protein 2-2;Paraflagellar rod protein 2-3;Paraflagellar rod protein 2-4;Paraflagellar rod protein 2-5	paraflagellar rod GO:0097740;paraflagellar rod GO:0097740	paraflagellar rod GO:0097740;paraflagellar rod GO:0097740;paraflagellar rod GO:0097740;paraflagellar rod GO:0097740;paraflagellar rod(50%), cytoplasm(50%), flagellar cytoplasm(50%), nuclear lumen(50%) GO:0097740 GO:0005737 GO:0097014 GO:0031981	GO:0031514;GO:0031514;GO:0031514;GO:0031514;GO:0031514;GO:0031514	motile cilium;motile cilium;motile cilium;motile cilium;motile cilium;motile cilium	GO:0005516;GO:0005516;GO:0005516;GO:0005516;GO:0005516;GO:0005516	calmodulin binding;calmodulin binding;calmodulin binding;calmodulin binding;calmodulin binding;calmodulin binding	N/A;N/A;N/A;N/A;N/A;N/A	N/A;N/A;N/A;N/A;N/A;N/A	GO:0097014;GO:0005929;GO:0005737;GO:0031981;GO:0097014;GO:0005929;GO:0005737;GO:0031981;GO:0097740;GO:0097014;GO:0005929;GO:0005737;GO:0031981;GO:0097740;GO:0097014;GO:0005929;GO:0005737;GO:0031981;GO:0097740;GO:0097014;GO:0005929;GO:0005737;GO:0031981;GO:0097740;GO:0097014;GO:0005929;GO:0005737;GO:0031981;GO:0097740	ciliary plasm;cilium;cytoplasm;nuclear lumen;ciliary plasm;cilium;cytoplasm;nuclear lumen;paraflagellar rod;ciliary plasm;cilium;cytoplasm;nuclear lumen;paraflagellar rod;ciliary plasm;cilium;cytoplasm;nuclear lumen;paraflagellar rod;ciliary plasm;cilium;cytoplasm;nuclear lumen;paraflagellar rod;ciliary plasm;cilium;cytoplasm;nuclear lumen;paraflagellar rod	N/A;N/A;N/A;N/A;N/A;N/A	N/A;N/A;N/A;N/A;N/A;N/A	GO:0060285;GO:0043056;GO:0044458;GO:0060285;GO:0043056;GO:0044458;GO:0060285;GO:0043056;GO:0044458;GO:0060285;GO:0043056;GO:0044458;GO:0060285;GO:0043056;GO:0044458;GO:0060285;GO:0043056;GO:0044458	cilium-dependent cell motility;forward locomotion;motile cilium assembly;cilium-dependent cell motility;forward locomotion;motile cilium assembly;cilium-dependent cell motility;forward locomotion;motile cilium assembly;cilium-dependent cell motility;forward locomotion;motile cilium assembly;cilium-dependent cell motility;forward locomotion;motile cilium assembly;cilium-dependent cell motility;forward locomotion;motile cilium assembly	N/A;N/A;N/A;N/A;N/A;N/A	0	20.5321	20.655	20.4247	20.4743	>Tb11.v5.0538.1-p1;>Tb927.8.4970:mRNA-p1;>Tb927.8.4980:mRNA-p1;>Tb927.8.4990:mRNA-p1;>Tb927.8.5000:mRNA-p1;>Tb927.8.5010:mRNA-p1	69 kDa paraflagellar rod protein, putative | transcript_product=69 kDa paraflagellar rod protein, putative | location=Tb927_11_bin_v5.1:2347096-2348898(-) | protein_length=600 | sequence_SO=contig | SO=protein_coding_gene | is_pseudo=false;Paraflagellar rod protein 2-1 | transcript_product=Paraflagellar rod protein 2-1 | location=Tb927_08_v5.1:1474818-1476620(+) | protein_length=600 | sequence_SO=chromosome | SO=protein_coding_gene | is_pseudo=false;Paraflagellar rod protein 2-2 | transcript_product=Paraflagellar rod protein 2-2 | location=Tb927_08_v5.1:1476972-1478774(+) | protein_length=600 | sequence_SO=chromosome | SO=protein_coding_gene | is_pseudo=false;Paraflagellar rod protein 2-3 | transcript_product=Paraflagellar rod protein 2-3 | location=Tb927_08_v5.1:1479126-1480928(+) | protein_length=600 | sequence_SO=chromosome | SO=protein_coding_gene | is_pseudo=false;Paraflagellar rod protein 2-4 | transcript_product=Paraflagellar rod protein 2-4 | location=Tb927_08_v5.1:1481280-1483082(+) | protein_length=600 | sequence_SO=chromosome | SO=protein_coding_gene | is_pseudo=false;Paraflagellar rod protein 2-5 | transcript_product=Paraflagellar rod protein 2-5 | location=Tb927_08_v5.1:1483434-1485236(+) | protein_length=600 | sequence_SO=chromosome | SO=protein_coding_gene | is_pseudo=false		>Tb11.v5.0538.1-p1 | transcript=Tb11.v5.0538.1 | gene=Tb11.v5.0538 | organism=Trypanosoma_brucei_brucei_TREU927 | gene_product=69 kDa paraflagellar rod protein, putative | transcript_product=69 kDa paraflagellar rod protein, putative | location=Tb927_11_bin_v5.1:2347096-2348898(-) | protein_length=600 | sequence_SO=contig | SO=protein_coding_gene | is_pseudo=false;>Tb927.8.4970:mRNA-p1 | transcript=Tb927.8.4970:mRNA | gene=Tb927.8.4970 | organism=Trypanosoma_brucei_brucei_TREU927 | gene_product=Paraflagellar rod protein 2-1 | transcript_product=Paraflagellar rod protein 2-1 | location=Tb927_08_v5.1:1474818-1476620(+) | protein_length=600 | sequence_SO=chromosome | SO=protein_coding_gene | is_pseudo=false;>Tb927.8.4980:mRNA-p1 | transcript=Tb927.8.4980:mRNA | gene=Tb927.8.4980 | organism=Trypanosoma_brucei_brucei_TREU927 | gene_product=Paraflagellar rod protein 2-2 | transcript_product=Paraflagellar rod protein 2-2 | location=Tb927_08_v5.1:1476972-1478774(+) | protein_length=600 | sequence_SO=chromosome | SO=protein_coding_gene | is_pseudo=false;>Tb927.8.4990:mRNA-p1 | transcript=Tb927.8.4990:mRNA | gene=Tb927.8.4990 | organism=Trypanosoma_brucei_brucei_TREU927 | gene_product=Paraflagellar rod protein 2-3 | transcript_product=Paraflagellar rod protein 2-3 | location=Tb927_08_v5.1:1479126-1480928(+) | protein_length=600 | sequence_SO=chromosome | SO=protein_coding_gene | is_pseudo=false;>Tb927.8.5000:mRNA-p1 | transcript=Tb927.8.5000:mRNA | gene=Tb927.8.5000 | organism=Trypanosoma_brucei_brucei_TREU927 | gene_product=Paraflagellar rod protein 2-4 | transcript_product=Paraflagellar rod protein 2-4 | location=Tb927_08_v5.1:1481280-1483082(+) | protein_length=600 | sequence_SO=chromosome | SO=protein_coding_gene | is_pseudo=false;>Tb927.8.5010:mRNA-p1 | transcript=Tb927.8.5010:mRNA | gene=Tb927.8.5010 | organism=Trypanosoma_brucei_brucei_TREU927 | gene_product=Paraflagellar rod protein 2-5 | transcript_product=Paraflagellar rod protein 2-5 | location=Tb927_08_v5.1:1483434-1485236(+) | protein_length=600 | sequence_SO=chromosome | SO=protein_coding_gene | is_pseudo=false	Tb11.v5.0538.1;Tb927.8.4970:mRNA;Tb927.8.4980:mRNA;Tb927.8.4990:mRNA;Tb927.8.5000:mRNA;Tb927.8.5010:mRNA	1;1;1;1;1;1	Tb927_11_bin_v5.1:2,347,096..2,348,951(-);Tb927_08_v5.1:1,474,765..1,476,763(+);Tb927_08_v5.1:1,476,908..1,478,917(+);Tb927_08_v5.1:1,479,062..1,480,928(+);Tb927_08_v5.1:1,481,216..1,483,225(+);Tb927_08_v5.1:1,483,370..1,485,373(+)	Tb11.v5.0538;Tb927.8.4970;Tb927.8.4980;Tb927.8.4990;Tb927.8.5000;Tb927.8.5010	0	56.2758	NaN	73	0	20.5321	20.655	20.4247	20.4743
	0.471009	0.1444	1.10178	Tb927.8.7790	zinc finger domain, LSD1 subclass, putative			GO:0005634	nucleus	N/A	N/A	N/A	N/A	N/A	N/A	N/A	N/A	N/A	N/A	N/A	0	15.5136	15.5321	15.4937	15.2632	>Tb927.8.7790:mRNA-p1	zinc finger domain, LSD1 subclass, putative | transcript_product=zinc finger domain, LSD1 subclass, putative | location=Tb927_08_v5.1:2265937-2266302(+) | protein_length=121 | sequence_SO=chromosome | SO=protein_coding_gene | is_pseudo=false		>Tb927.8.7790:mRNA-p1 | transcript=Tb927.8.7790:mRNA | gene=Tb927.8.7790 | organism=Trypanosoma_brucei_brucei_TREU927 | gene_product=zinc finger domain, LSD1 subclass, putative | transcript_product=zinc finger domain, LSD1 subclass, putative | location=Tb927_08_v5.1:2265937-2266302(+) | protein_length=121 | sequence_SO=chromosome | SO=protein_coding_gene | is_pseudo=false	Tb927.8.7790:mRNA	1	Tb927_08_v5.1:2,265,767..2,268,220(+)	Tb927.8.7790	0	50.7734	13063.4	10	0	15.5136	15.5321	15.4937	15.2632
	0.500167	0.144549	1.10773	Tb927.11.11520	glycosomal membrane protein	glycosome GO:0020015	glycosome GO:0020015	GO:0005779	integral component of peroxisomal membrane	N/A	N/A	GO:0016559	peroxisome fission	GO:0005783;GO:0020015;GO:0046860;GO:0005778	endoplasmic reticulum;glycosome;glycosome membrane;peroxisomal membrane	N/A	N/A	GO:0016559;GO:0044375	peroxisome fission;regulation of peroxisome size	N/A	2	19.3431	19.5466	19.3395	19.2611	>Tb927.11.11520:mRNA-p1	peroxisomal biogenesis factor 11 | transcript_product=peroxisomal biogenesis factor 11 | location=Tb927_11_v5.1:3086741-3087397(+) | protein_length=218 | sequence_SO=chromosome | SO=protein_coding_gene | is_pseudo=false		>Tb927.11.11520:mRNA-p1 | transcript=Tb927.11.11520:mRNA | gene=Tb927.11.11520 | organism=Trypanosoma_brucei_brucei_TREU927 | gene_product=peroxisomal biogenesis factor 11 | transcript_product=peroxisomal biogenesis factor 11 | location=Tb927_11_v5.1:3086741-3087397(+) | protein_length=218 | sequence_SO=chromosome | SO=protein_coding_gene | is_pseudo=false	Tb927.11.11520:mRNA	1	Tb927_11_v5.1:3,086,704..3,087,834(+)	Tb927.11.11520	0	56.47	24027.2	11	0	19.3431	19.5466	19.3395	19.2611
	0.673967	0.1447	1.10665	Tb927.10.450	Component of motile flagella 62		basal body, cytoplasm(weak, reticulated), intraflagellar transport particle(<10%) GO:0036064	N/A	N/A	GO:0008017	microtubule binding	N/A	N/A	GO:0036064;GO:0030992	ciliary basal body;intraciliary transport particle B	N/A	N/A	GO:0060285;GO:0010608	cilium-dependent cell motility;posttranscriptional regulation of gene expression	N/A	0	16.8615	17.0078	16.7578	16.8221	>Tb927.10.450:mRNA-p1	Component of motile flagella 62 | transcript_product=Component of motile flagella 62 | location=Tb927_10_v5.1:116687-118612(+) | protein_length=641 | sequence_SO=chromosome | SO=protein_coding_gene | is_pseudo=false		>Tb927.10.450:mRNA-p1 | transcript=Tb927.10.450:mRNA | gene=Tb927.10.450 | organism=Trypanosoma_brucei_brucei_TREU927 | gene_product=Component of motile flagella 62 | transcript_product=Component of motile flagella 62 | location=Tb927_10_v5.1:116687-118612(+) | protein_length=641 | sequence_SO=chromosome | SO=protein_coding_gene | is_pseudo=false	Tb927.10.450:mRNA	1	Tb927_10_v5.1:116,386..118,612(+)	Tb927.10.450	0	52.7642	71879.5	30	0	16.8615	17.0078	16.7578	16.8221
	0.390879	0.14475	1.10844	Tb927.11.13620	rhodanese-like domain containing protein, putative	mitochondrion, kinetoplast(region, strong, 25%) GO:0005737 GO:0097014 GO:0031981 GO:0005739	cytoplasm, flagellar cytoplasm, nuclear lumen GO:0005737 GO:0097014 GO:0031981 GO:0005739	N/A	N/A	N/A	N/A	N/A	N/A	GO:0097014;GO:0005737;GO:0020023;GO:0005739;GO:0031981	ciliary plasm;cytoplasm;kinetoplast;mitochondrion;nuclear lumen	N/A	N/A	N/A	N/A	N/A	0	13.8884	14.1342	13.9311	13.802	>Tb927.11.13620:mRNA-p1	rhodanese-like domain containing protein, putative | transcript_product=rhodanese-like domain containing protein, putative | location=Tb927_11_v5.1:3632726-3633157(-) | protein_length=143 | sequence_SO=chromosome | SO=protein_coding_gene | is_pseudo=false		>Tb927.11.13620:mRNA-p1 | transcript=Tb927.11.13620:mRNA | gene=Tb927.11.13620 | organism=Trypanosoma_brucei_brucei_TREU927 | gene_product=rhodanese-like domain containing protein, putative | transcript_product=rhodanese-like domain containing protein, putative | location=Tb927_11_v5.1:3632726-3633157(-) | protein_length=143 | sequence_SO=chromosome | SO=protein_coding_gene | is_pseudo=false	Tb927.11.13620:mRNA	1	Tb927_11_v5.1:3,632,441..3,633,256(-)	Tb927.11.13620	0	56.9802	15326.4	6	0	13.8884	14.1342	13.9311	13.802
	0.202397	0.1448	1.12262	Tb927.6.4250	hypothetical protein, conserved	endocytic GO:0030133		N/A	N/A	N/A	N/A	N/A	N/A	GO:0030133	transport vesicle	N/A	N/A	N/A	N/A	NN: MWFAEVLVVVCVFTTTAVVSEA	0	13.6746	14.1827	13.761	13.8067	>Tb927.6.4250:mRNA-p1	hypothetical protein, conserved | transcript_product=hypothetical protein, conserved | location=Tb927_06_v5.1:1214157-1214867(-) | protein_length=236 | sequence_SO=chromosome | SO=protein_coding_gene | is_pseudo=false		>Tb927.6.4250:mRNA-p1 | transcript=Tb927.6.4250:mRNA | gene=Tb927.6.4250 | organism=Trypanosoma_brucei_brucei_TREU927 | gene_product=hypothetical protein, conserved | transcript_product=hypothetical protein, conserved | location=Tb927_06_v5.1:1214157-1214867(-) | protein_length=236 | sequence_SO=chromosome | SO=protein_coding_gene | is_pseudo=false	Tb927.6.4250:mRNA	1	Tb927_06_v5.1:1,214,157..1,214,893(-)	Tb927.6.4250	0	52.898	24919	6	0	13.6746	14.1827	13.761	13.8067
	0.378192	0.144949	1.11098	Tb927.10.13180	Nrap protein, putative	nucleolus GO:0005730	nucleolus GO:0005730	N/A	N/A	GO:0003723	RNA binding	N/A	N/A	GO:0032545;GO:0034456;GO:0005730;GO:0005634;GO:0032040	CURI complex;UTP-C complex;nucleolus;nucleus;small-subunit processome	N/A	N/A	GO:0006364;GO:0006409	rRNA processing;tRNA export from nucleus	N/A	0	16.2065	16.491	16.2222	16.1854	>Tb927.10.13180:mRNA-p1	Nrap protein, putative | transcript_product=Nrap protein, putative | location=Tb927_10_v5.1:3204646-3208356(-) | protein_length=1236 | sequence_SO=chromosome | SO=protein_coding_gene | is_pseudo=false		>Tb927.10.13180:mRNA-p1 | transcript=Tb927.10.13180:mRNA | gene=Tb927.10.13180 | organism=Trypanosoma_brucei_brucei_TREU927 | gene_product=Nrap protein, putative | transcript_product=Nrap protein, putative | location=Tb927_10_v5.1:3204646-3208356(-) | protein_length=1236 | sequence_SO=chromosome | SO=protein_coding_gene | is_pseudo=false	Tb927.10.13180:mRNA	1	Tb927_10_v5.1:3,204,646..3,208,384(-)	Tb927.10.13180	0	54.6861	136669	81	0	16.2065	16.491	16.2222	16.1854
	0.596722	0.145451	1.10597	Tb927.10.5640	Gem-associated protein 2, putative	nucleoplasm(points, 75%) GO:0030133 GO:0005654	nucleoplasm(<10%), endocytic GO:0030133 GO:0005654	N/A	N/A	N/A	N/A	N/A	N/A	GO:0071024;GO:0034730;GO:0005654;GO:0005634;GO:0005681;GO:0030133	SL snRNP;SmD-containing SMN-Sm protein complex;nucleoplasm;nucleus;spliceosomal complex;transport vesicle	GO:0005515;GO:0017069	protein binding;snRNA binding	GO:0008380;GO:0045292;GO:0000387	RNA splicing;mRNA cis splicing, via spliceosome;spliceosomal snRNP assembly	N/A	0	14.3184	14.4448	14.3024	14.1699	>Tb927.10.5640:mRNA-p1	Gem-associated protein 2, putative | transcript_product=Gem-associated protein 2, putative | location=Tb927_10_v5.1:1407195-1408682(+) | protein_length=495 | sequence_SO=chromosome | SO=protein_coding_gene | is_pseudo=false		>Tb927.10.5640:mRNA-p1 | transcript=Tb927.10.5640:mRNA | gene=Tb927.10.5640 | organism=Trypanosoma_brucei_brucei_TREU927 | gene_product=Gem-associated protein 2, putative | transcript_product=Gem-associated protein 2, putative | location=Tb927_10_v5.1:1407195-1408682(+) | protein_length=495 | sequence_SO=chromosome | SO=protein_coding_gene | is_pseudo=false	Tb927.10.5640:mRNA	1	Tb927_10_v5.1:1,407,164..1,409,728(+)	Tb927.10.5640	0	51.8807	55428.3	19	0	14.3184	14.4448	14.3024	14.1699
	0.966708	0.1457	1.10613	Tb927.11.15550	NADH-cytochrome b5 reductase, putative	cytoplasm(reticulated, points) GO:0005737 GO:0097014	cytoplasm, flagellar cytoplasm GO:0005737 GO:0097014	N/A	N/A	GO:0016491	oxidoreductase activity	GO:0055114	obsolete oxidation-reduction process	GO:0097014;GO:0005737	ciliary plasm;cytoplasm	GO:0004128;GO:0016491	cytochrome-b5 reductase activity, acting on NAD(P)H;oxidoreductase activity	GO:0055114	obsolete oxidation-reduction process	NN: MKFLTFTAASILGAAFKARVSS	0	17.0688	17.1354	16.9966	16.9162	>Tb927.11.15550:mRNA-p1	NADH-cytochrome b5 reductase, putative | transcript_product=NADH-cytochrome b5 reductase, putative | location=Tb927_11_v5.1:4128863-4129789(-) | protein_length=308 | sequence_SO=chromosome | SO=protein_coding_gene | is_pseudo=false		>Tb927.11.15550:mRNA-p1 | transcript=Tb927.11.15550:mRNA | gene=Tb927.11.15550 | organism=Trypanosoma_brucei_brucei_TREU927 | gene_product=NADH-cytochrome b5 reductase, putative | transcript_product=NADH-cytochrome b5 reductase, putative | location=Tb927_11_v5.1:4128863-4129789(-) | protein_length=308 | sequence_SO=chromosome | SO=protein_coding_gene | is_pseudo=false	Tb927.11.15550:mRNA	1	Tb927_11_v5.1:4,126,688..4,129,850(-)	Tb927.11.15550	0	50.5525	33885.2	13	0	17.0688	17.1354	16.9966	16.9162
	0.627883	0.14585	1.10626	Tb927.1.4370	Putative integral membrane protein conserved region (DUF2404), putative			GO:0016021	integral component of membrane	GO:0008289	lipid binding	GO:0006869	lipid transport	GO:0005783	endoplasmic reticulum	GO:0008289	lipid binding	N/A	N/A	N/A	1	11.5268	11.646	11.3772	11.5039	>Tb927.1.4370:mRNA-p1	Putative integral membrane protein conserved region (DUF2404), putative | transcript_product=Putative integral membrane protein conserved region (DUF2404), putative | location=Tb927_01_v5.1:903224-905026(+) | protein_length=600 | sequence_SO=chromosome | SO=protein_coding_gene | is_pseudo=false		>Tb927.1.4370:mRNA-p1 | transcript=Tb927.1.4370:mRNA | gene=Tb927.1.4370 | organism=Trypanosoma_brucei_brucei_TREU927 | gene_product=Putative integral membrane protein conserved region (DUF2404), putative | transcript_product=Putative integral membrane protein conserved region (DUF2404), putative | location=Tb927_01_v5.1:903224-905026(+) | protein_length=600 | sequence_SO=chromosome | SO=protein_coding_gene | is_pseudo=false	Tb927.1.4370:mRNA	1	Tb927_01_v5.1:902,820..905,658(+)	Tb927.1.4370	0	43.9752	66999.8	4	0	11.5268	11.646	11.3772	11.5039
	0.805032	0.1459	1.10724	Tb927.5.2590	Macro domain containing protein, putative		nucleus(50%, strong), cytoplasm(50%), cytoplasm(points, weak, 50%) GO:0005634 GO:0005737	N/A	N/A	N/A	N/A	N/A	N/A	GO:0005737;GO:0005634	cytoplasm;nucleus	N/A	N/A	N/A	N/A	N/A	0	15.568	15.6896	15.4579	15.5079	>Tb927.5.2590:mRNA-p1	Macro domain containing protein, putative | transcript_product=Macro domain containing protein, putative | location=Tb927_05_v5.1:887891-888688(+) | protein_length=265 | sequence_SO=chromosome | SO=protein_coding_gene | is_pseudo=false		>Tb927.5.2590:mRNA-p1 | transcript=Tb927.5.2590:mRNA | gene=Tb927.5.2590 | organism=Trypanosoma_brucei_brucei_TREU927 | gene_product=Macro domain containing protein, putative | transcript_product=Macro domain containing protein, putative | location=Tb927_05_v5.1:887891-888688(+) | protein_length=265 | sequence_SO=chromosome | SO=protein_coding_gene | is_pseudo=false	Tb927.5.2590:mRNA	1	Tb927_05_v5.1:887,821..888,850(+)	Tb927.5.2590	0	53.8513	29106.4	14	0	15.568	15.6896	15.4579	15.5079
	0.551209	0.1459	1.10856	Tb927.10.12050	LSU ribosomal protein, mitochondrial, putative	mitochondrion, kinetoplast(region) GO:0005739 GO:0020023		N/A	N/A	N/A	N/A	N/A	N/A	GO:0020023;GO:0005762;GO:0005739	kinetoplast;mitochondrial large ribosomal subunit;mitochondrion	N/A	N/A	N/A	N/A	N/A	0	15.7552	15.9449	15.6733	15.735	>Tb927.10.12050:mRNA-p1	LSU ribosomal protein, mitochondrial, putative | transcript_product=LSU ribosomal protein, mitochondrial, putative | location=Tb927_10_v5.1:2931995-2932864(+) | protein_length=289 | sequence_SO=chromosome | SO=protein_coding_gene | is_pseudo=false		>Tb927.10.12050:mRNA-p1 | transcript=Tb927.10.12050:mRNA | gene=Tb927.10.12050 | organism=Trypanosoma_brucei_brucei_TREU927 | gene_product=LSU ribosomal protein, mitochondrial, putative | transcript_product=LSU ribosomal protein, mitochondrial, putative | location=Tb927_10_v5.1:2931995-2932864(+) | protein_length=289 | sequence_SO=chromosome | SO=protein_coding_gene | is_pseudo=false	Tb927.10.12050:mRNA	1	Tb927_10_v5.1:2,931,948..2,932,864(+)	Tb927.10.12050	0	52.2204	33571	20	0	15.7552	15.9449	15.6733	15.735
	0.685785	0.1461	1.1077	Tb927.9.13350	hypothetical protein, conserved		nucleolus GO:0005730	N/A	N/A	N/A	N/A	N/A	N/A	GO:0005730;GO:0005634	nucleolus;nucleus	GO:0042301	phosphate ion binding	N/A	N/A	N/A	0	14.9721	15.117	14.8666	14.9303	>Tb927.9.13350:mRNA-p1	hypothetical protein, conserved | transcript_product=hypothetical protein, conserved | location=Tb927_09_v5.1:2107408-2108421(-) | protein_length=337 | sequence_SO=chromosome | SO=protein_coding_gene | is_pseudo=false		>Tb927.9.13350:mRNA-p1 | transcript=Tb927.9.13350:mRNA | gene=Tb927.9.13350 | organism=Trypanosoma_brucei_brucei_TREU927 | gene_product=hypothetical protein, conserved | transcript_product=hypothetical protein, conserved | location=Tb927_09_v5.1:2107408-2108421(-) | protein_length=337 | sequence_SO=chromosome | SO=protein_coding_gene | is_pseudo=false	Tb927.9.13350:mRNA	1	Tb927_09_v5.1:2,107,291..2,108,495(-)	Tb927.9.13350	0	54.7192	38589.2	17	0	14.9721	15.117	14.8666	14.9303
	0.534213	0.1463	1.10913	Tb927.8.3450	hypothetical protein, conserved	endoplasmic reticulum, nuclear envelope GO:0005783 GO:0005635	cytoplasm(reticulated, weak) GO:0005783 GO:0005635	GO:0016021	integral component of membrane	N/A	N/A	N/A	N/A	GO:0005783;GO:0005635	endoplasmic reticulum;nuclear envelope	N/A	N/A	N/A	N/A	N/A	1	15.0565	15.2549	14.9807	15.0381	>Tb927.8.3450:mRNA-p1	hypothetical protein, conserved | transcript_product=hypothetical protein, conserved | location=Tb927_08_v5.1:1027791-1028213(+) | protein_length=140 | sequence_SO=chromosome | SO=protein_coding_gene | is_pseudo=false		>Tb927.8.3450:mRNA-p1 | transcript=Tb927.8.3450:mRNA | gene=Tb927.8.3450 | organism=Trypanosoma_brucei_brucei_TREU927 | gene_product=hypothetical protein, conserved | transcript_product=hypothetical protein, conserved | location=Tb927_08_v5.1:1027791-1028213(+) | protein_length=140 | sequence_SO=chromosome | SO=protein_coding_gene | is_pseudo=false	Tb927.8.3450:mRNA	1	Tb927_08_v5.1:1,027,645..1,028,213(+)	Tb927.8.3450	0	49.0177	16536	8	0	15.0565	15.2549	14.9807	15.0381
	0.399861	0.1464	1.10269	Tb927.5.750	hypothetical protein, conserved	cytoplasm(reticulated, points, weak) GO:0030133	endocytic GO:0030133	N/A	N/A	N/A	N/A	N/A	N/A	GO:0030133	transport vesicle	N/A	N/A	GO:0010608	posttranscriptional regulation of gene expression	N/A	1	13.7686	13.8505	13.532	13.7943	>Tb927.5.750:mRNA-p1	hypothetical protein, conserved | transcript_product=hypothetical protein, conserved | location=Tb927_05_v5.1:313451-314104(+) | protein_length=217 | sequence_SO=chromosome | SO=protein_coding_gene | is_pseudo=false		>Tb927.5.750:mRNA-p1 | transcript=Tb927.5.750:mRNA | gene=Tb927.5.750 | organism=Trypanosoma_brucei_brucei_TREU927 | gene_product=hypothetical protein, conserved | transcript_product=hypothetical protein, conserved | location=Tb927_05_v5.1:313451-314104(+) | protein_length=217 | sequence_SO=chromosome | SO=protein_coding_gene | is_pseudo=false	Tb927.5.750:mRNA	1	Tb927_05_v5.1:313,451..314,104(+)	Tb927.5.750	0	51.6494	24837	7	0	13.7686	13.8505	13.532	13.7943
	0.654907	0.14645	1.10795	Tb927.10.12720	Bait On Hook 1		hook complex GO:0120120	N/A	N/A	N/A	N/A	N/A	N/A	GO:0120120	bilobe structure	GO:0005515	protein binding	GO:0000910;GO:0110140;GO:0010608	cytokinesis;flagellum attachment zone organization;posttranscriptional regulation of gene expression	N/A	0	14.8159	14.9652	14.7068	14.7814	>Tb927.10.12720:mRNA-p1	Bait On Hook 1 | transcript_product=Bait On Hook 1 | location=Tb927_10_v5.1:3088703-3091411(-) | protein_length=902 | sequence_SO=chromosome | SO=protein_coding_gene | is_pseudo=false		>Tb927.10.12720:mRNA-p1 | transcript=Tb927.10.12720:mRNA | gene=Tb927.10.12720 | organism=Trypanosoma_brucei_brucei_TREU927 | gene_product=Bait On Hook 1 | transcript_product=Bait On Hook 1 | location=Tb927_10_v5.1:3088703-3091411(-) | protein_length=902 | sequence_SO=chromosome | SO=protein_coding_gene | is_pseudo=false	Tb927.10.12720:mRNA	1	Tb927_10_v5.1:3,088,250..3,091,450(-)	Tb927.10.12720	0	54.5382	104641	48	0	14.8159	14.9652	14.7068	14.7814
	0.255573	0.1465	1.11513	Tb927.6.1400	cyclophilin-type peptidyl-prolyl cis-trans isomerase, putative	axoneme, cytoplasm(weak), nucleoplasm(weak) GO:0005929 GO:0005930	flagellum, cytoplasm(weak) GO:0005929 GO:0005930	N/A	N/A	GO:0003755	peptidyl-prolyl cis-trans isomerase activity	GO:0000413	protein peptidyl-prolyl isomerization	GO:0005930;GO:0005929;GO:0005737;GO:0043231	axoneme;cilium;cytoplasm;intracellular membrane-bounded organelle	GO:0016018;GO:0003755	cyclosporin A binding;peptidyl-prolyl cis-trans isomerase activity	GO:0006457;GO:0000413	protein folding;protein peptidyl-prolyl isomerization	N/A	0	13.5992	13.9853	13.7247	13.5668	>Tb927.6.1400:mRNA-p1	cyclophilin-type peptidyl-prolyl cis-trans isomerase, putative | transcript_product=cyclophilin-type peptidyl-prolyl cis-trans isomerase, putative | location=Tb927_06_v5.1:505874-506656(-) | protein_length=260 | sequence_SO=chromosome | SO=protein_coding_gene | is_pseudo=false		>Tb927.6.1400:mRNA-p1 | transcript=Tb927.6.1400:mRNA | gene=Tb927.6.1400 | organism=Trypanosoma_brucei_brucei_TREU927 | gene_product=cyclophilin-type peptidyl-prolyl cis-trans isomerase, putative | transcript_product=cyclophilin-type peptidyl-prolyl cis-trans isomerase, putative | location=Tb927_06_v5.1:505874-506656(-) | protein_length=260 | sequence_SO=chromosome | SO=protein_coding_gene | is_pseudo=false	Tb927.6.1400:mRNA	1	Tb927_06_v5.1:505,357..506,724(-)	Tb927.6.1400	0	51.3088	28779	3	0	13.5992	13.9853	13.7247	13.5668
	1.28966	0.14675	1.10676	Tb11.v5.0477	TPR repeat, putative			N/A	N/A	GO:0005515	protein binding	N/A	N/A	N/A	N/A	N/A	N/A	N/A	N/A	N/A	0	10.5975	10.5902	10.4127	10.4815	>Tb11.v5.0477.1-p1	TPR repeat, putative | transcript_product=TPR repeat, putative | location=Tb927_11_bin_v5.1:1941114-1942727(+) | protein_length=537 | sequence_SO=contig | SO=protein_coding_gene | is_pseudo=false		>Tb11.v5.0477.1-p1 | transcript=Tb11.v5.0477.1 | gene=Tb11.v5.0477 | organism=Trypanosoma_brucei_brucei_TREU927 | gene_product=TPR repeat, putative | transcript_product=TPR repeat, putative | location=Tb927_11_bin_v5.1:1941114-1942727(+) | protein_length=537 | sequence_SO=contig | SO=protein_coding_gene | is_pseudo=false	Tb11.v5.0477.1	1	Tb927_11_bin_v5.1:1,939,956..1,950,589(+)	Tb11.v5.0477	0	49.7789	60725.8	2	0	10.5975	10.5902	10.4127	10.4815
	0.39444	0.1468	1.11229	Tb927.6.1860	conserved protein	mitochondrion(50%), antipodal sites(50%) GO:0005737 GO:0097014 GO:0031981 GO:0005739 GO:0140525	cytoplasm, flagellar cytoplasm, nuclear lumen GO:0005737 GO:0097014 GO:0031981 GO:0005739 GO:0140525	N/A	N/A	N/A	N/A	GO:0006412	translation	GO:0140525;GO:0097014;GO:0005737;GO:0005739;GO:0031981;GO:0005634	antipodal site;ciliary plasm;cytoplasm;mitochondrion;nuclear lumen;nucleus	N/A	N/A	N/A	N/A	N/A	0	16.2607	16.5397	16.258	16.2488	>Tb927.6.1860:mRNA-p1	ribosome recycling factor, putative | transcript_product=ribosome recycling factor, putative | location=Tb927_06_v5.1:619567-620391(-) | protein_length=274 | sequence_SO=chromosome | SO=protein_coding_gene | is_pseudo=false		>Tb927.6.1860:mRNA-p1 | transcript=Tb927.6.1860:mRNA | gene=Tb927.6.1860 | organism=Trypanosoma_brucei_brucei_TREU927 | gene_product=ribosome recycling factor, putative | transcript_product=ribosome recycling factor, putative | location=Tb927_06_v5.1:619567-620391(-) | protein_length=274 | sequence_SO=chromosome | SO=protein_coding_gene | is_pseudo=false	Tb927.6.1860:mRNA	1	Tb927_06_v5.1:619,464..620,401(-)	Tb927.6.1860	0	54.2315	30977.2	11	0	16.2607	16.5397	16.258	16.2488
	0.650363	0.14685	1.10613	Tb927.11.2235	hypothetical protein		mitochondrion GO:0005739	N/A	N/A	N/A	N/A	N/A	N/A	GO:0005739	mitochondrion	N/A	N/A	N/A	N/A	N/A	0	16.7211	16.8021	16.6887	16.5408	>Tb927.11.2235:mRNA-p1	hypothetical protein | transcript_product=hypothetical protein | location=Tb927_11_v5.1:634235-634405(+) | protein_length=56 | sequence_SO=chromosome | SO=protein_coding_gene | is_pseudo=false		>Tb927.11.2235:mRNA-p1 | transcript=Tb927.11.2235:mRNA | gene=Tb927.11.2235 | organism=Trypanosoma_brucei_brucei_TREU927 | gene_product=hypothetical protein | transcript_product=hypothetical protein | location=Tb927_11_v5.1:634235-634405(+) | protein_length=56 | sequence_SO=chromosome | SO=protein_coding_gene | is_pseudo=false	Tb927.11.2235:mRNA	1	Tb927_11_v5.1:634,131..634,702(+)	Tb927.11.2235	0	49.7255	6294.33	3	0	16.7211	16.8021	16.6887	16.5408
	1.21474	0.146999	1.10693	Tb927.10.10700	splicing factor Prp31	nucleoplasm(<10%) GO:0005654	nucleoplasm GO:0005654	GO:0046540	U4/U6 x U5 tri-snRNP complex	N/A	N/A	GO:0000398;GO:0000244	mRNA splicing, via spliceosome;spliceosomal tri-snRNP complex assembly	GO:0005687;GO:0005654;GO:0005634;GO:0071011;GO:0097526	U4 snRNP;nucleoplasm;nucleus;precatalytic spliceosome;spliceosomal tri-snRNP complex	GO:0003723	RNA binding	GO:0008380;GO:0000398	RNA splicing;mRNA splicing, via spliceosome	N/A	0	14.9428	14.9619	14.8422	14.7685	>Tb927.10.10700:mRNA-p1	splicing factor Prp31 | transcript_product=splicing factor Prp31 | location=Tb927_10_v5.1:2601059-2602126(-) | protein_length=355 | sequence_SO=chromosome | SO=protein_coding_gene | is_pseudo=false		>Tb927.10.10700:mRNA-p1 | transcript=Tb927.10.10700:mRNA | gene=Tb927.10.10700 | organism=Trypanosoma_brucei_brucei_TREU927 | gene_product=splicing factor Prp31 | transcript_product=splicing factor Prp31 | location=Tb927_10_v5.1:2601059-2602126(-) | protein_length=355 | sequence_SO=chromosome | SO=protein_coding_gene | is_pseudo=false	Tb927.10.10700:mRNA	1	Tb927_10_v5.1:2,601,059..2,602,136(-)	Tb927.10.10700	0	53.6002	39686.1	16	0	14.9428	14.9619	14.8422	14.7685
	0.499363	0.147	1.11045	Tb927.11.4980	ATP-dependent DEAD/H RNA helicase, putative	nucleolus(75%) GO:0005730	nucleolus(strong, <10%), nucleoplasm(weak, <10%), cytoplasm(weak, 50%), flagellar cytoplasm(weak, 50%), nuclear lumen(weak, 50%) GO:0005730	N/A	N/A	GO:0005524;GO:0004386;GO:0003676	ATP binding;helicase activity;nucleic acid binding	N/A	N/A	GO:0005730;GO:0005634	nucleolus;nucleus	GO:0005524;GO:0004386	ATP binding;helicase activity	GO:0006139;GO:0006364	nucleobase-containing compound metabolic process;rRNA processing	N/A	0	15.9854	16.2059	15.9621	15.9352	>Tb927.11.4980:mRNA-p1	ATP-dependent DEAD/H RNA helicase, putative | transcript_product=ATP-dependent DEAD/H RNA helicase, putative | location=Tb927_11_v5.1:1419127-1420932(+) | protein_length=601 | sequence_SO=chromosome | SO=protein_coding_gene | is_pseudo=false		>Tb927.11.4980:mRNA-p1 | transcript=Tb927.11.4980:mRNA | gene=Tb927.11.4980 | organism=Trypanosoma_brucei_brucei_TREU927 | gene_product=ATP-dependent DEAD/H RNA helicase, putative | transcript_product=ATP-dependent DEAD/H RNA helicase, putative | location=Tb927_11_v5.1:1419127-1420932(+) | protein_length=601 | sequence_SO=chromosome | SO=protein_coding_gene | is_pseudo=false	Tb927.11.4980:mRNA	1	Tb927_11_v5.1:1,419,026..1,420,932(+)	Tb927.11.4980	0	53.9987	65274.6	36	0	15.9854	16.2059	15.9621	15.9352
	0.290925	0.14735	1.10721	Tb927.11.3670	Mitoribosomal SSU assembly factor 16	mitochondrion GO:0005739		GO:0005759	mitochondrial matrix	N/A	N/A	N/A	N/A	GO:0005739	mitochondrion	GO:0003729;GO:0097177;GO:0008494	mRNA binding;mitochondrial ribosome binding;translation activator activity	GO:0070131	positive regulation of mitochondrial translation	N/A	0	12.8215	13.0803	12.6696	12.9375	>Tb927.11.3670:mRNA-p1	Mitoribosomal SSU assembly factor 16 | transcript_product=Mitoribosomal SSU assembly factor 16 | location=Tb927_11_v5.1:1082229-1083602(+) | protein_length=457 | sequence_SO=chromosome | SO=protein_coding_gene | is_pseudo=false		>Tb927.11.3670:mRNA-p1 | transcript=Tb927.11.3670:mRNA | gene=Tb927.11.3670 | organism=Trypanosoma_brucei_brucei_TREU927 | gene_product=Mitoribosomal SSU assembly factor 16 | transcript_product=Mitoribosomal SSU assembly factor 16 | location=Tb927_11_v5.1:1082229-1083602(+) | protein_length=457 | sequence_SO=chromosome | SO=protein_coding_gene | is_pseudo=false	Tb927.11.3670:mRNA	1	Tb927_11_v5.1:1,081,973..1,083,765(+)	Tb927.11.3670	0	51.3666	50910.5	10	0	12.8215	13.0803	12.6696	12.9375
	1.05643	0.1475	1.10778	Tb927.6.1910	hypothetical protein, conserved	cytoplasm(reticulated), cell tip(anterior, 75%), endocytic GO:0005737 GO:0097014 GO:0031981 GO:0051286 GO:0030133	cytoplasm(75%), cortical cytoskeleton(points, weak, 25%), flagellar cytoplasm(75%), nuclear lumen(75%) GO:0005737 GO:0097014 GO:0031981 GO:0051286 GO:0030133	N/A	N/A	N/A	N/A	N/A	N/A	GO:0051286;GO:0097014;GO:0005737;GO:0031981;GO:0030133	cell tip;ciliary plasm;cytoplasm;nuclear lumen;transport vesicle	N/A	N/A	N/A	N/A	N/A	0	13.7757	13.8493	13.694	13.636	>Tb927.6.1910:mRNA-p1	hypothetical protein, conserved | transcript_product=hypothetical protein, conserved | location=Tb927_06_v5.1:630981-632501(-) | protein_length=506 | sequence_SO=chromosome | SO=protein_coding_gene | is_pseudo=false		>Tb927.6.1910:mRNA-p1 | transcript=Tb927.6.1910:mRNA | gene=Tb927.6.1910 | organism=Trypanosoma_brucei_brucei_TREU927 | gene_product=hypothetical protein, conserved | transcript_product=hypothetical protein, conserved | location=Tb927_06_v5.1:630981-632501(-) | protein_length=506 | sequence_SO=chromosome | SO=protein_coding_gene | is_pseudo=false	Tb927.6.1910:mRNA	1	Tb927_06_v5.1:630,981..632,952(-)	Tb927.6.1910	0	50.8089	56650.9	18	0	13.7757	13.8493	13.694	13.636
	0.493009	0.14755	1.11101	Tb927.5.3040	MIX protein		cytoplasm(points) GO:0005737	GO:0016021	integral component of membrane	N/A	N/A	N/A	N/A	GO:0070069;GO:0005737;GO:0005743;GO:0005739	cytochrome complex;cytoplasm;mitochondrial inner membrane;mitochondrion	N/A	N/A	GO:0022900;GO:0033617	electron transport chain;mitochondrial cytochrome c oxidase assembly	N/A	1	14.2057	14.4304	14.1818	14.1592	>Tb927.5.3040:mRNA-p1	MIX protein | transcript_product=MIX protein | location=Tb927_05_v5.1:1010560-1011156(+) | protein_length=198 | sequence_SO=chromosome | SO=protein_coding_gene | is_pseudo=false		>Tb927.5.3040:mRNA-p1 | transcript=Tb927.5.3040:mRNA | gene=Tb927.5.3040 | organism=Trypanosoma_brucei_brucei_TREU927 | gene_product=MIX protein | transcript_product=MIX protein | location=Tb927_05_v5.1:1010560-1011156(+) | protein_length=198 | sequence_SO=chromosome | SO=protein_coding_gene | is_pseudo=false	Tb927.5.3040:mRNA	1	Tb927_05_v5.1:1,010,382..1,011,257(+)	Tb927.5.3040	0	52.9052	23069.5	8	0	14.2057	14.4304	14.1818	14.1592
	0.810676	0.1477	1.10793	Tb927.11.4970	Chromatin assembly factor 1 subunit C	nucleoplasm(points), nucleoplasm GO:0005654		N/A	N/A	GO:0005515	protein binding	N/A	N/A	GO:0005654;GO:0005634	nucleoplasm;nucleus	N/A	N/A	N/A	N/A	N/A	0	14.6084	14.5102	14.4557	14.3675	>Tb927.11.4970:mRNA-p1	Chromatin assembly factor 1 subunit C | transcript_product=Chromatin assembly factor 1 subunit C | location=Tb927_11_v5.1:1417393-1418796(+) | protein_length=467 | sequence_SO=chromosome | SO=protein_coding_gene | is_pseudo=false		>Tb927.11.4970:mRNA-p1 | transcript=Tb927.11.4970:mRNA | gene=Tb927.11.4970 | organism=Trypanosoma_brucei_brucei_TREU927 | gene_product=Chromatin assembly factor 1 subunit C | transcript_product=Chromatin assembly factor 1 subunit C | location=Tb927_11_v5.1:1417393-1418796(+) | protein_length=467 | sequence_SO=chromosome | SO=protein_coding_gene | is_pseudo=false	Tb927.11.4970:mRNA	1	Tb927_11_v5.1:1,417,385..1,418,854(+)	Tb927.11.4970	0	51.3009	51507.7	16	0	14.6084	14.5102	14.4557	14.3675
	0.770681	0.14795	1.10811	Tb927.10.4130	NADH-ubiquinone oxidoreductase B13 subunit	mitochondrion, kinetoplast(region, strong) GO:0005739 GO:0020023		N/A	N/A	N/A	N/A	GO:0022904	respiratory electron transport chain	GO:0030964;GO:0020023;GO:0005747;GO:0005739	NADH dehydrogenase complex;kinetoplast;mitochondrial respiratory chain complex I;mitochondrion	GO:0008137	NADH dehydrogenase (ubiquinone) activity	GO:0022904	respiratory electron transport chain	N/A	0	16.3546	16.4583	16.2112	16.3058	>Tb927.10.4130:mRNA-p1	NADH-ubiquinone oxidoreductase B13 subunit | transcript_product=NADH-ubiquinone oxidoreductase B13 subunit | location=Tb927_10_v5.1:1085308-1086105(-) | protein_length=265 | sequence_SO=chromosome | SO=protein_coding_gene | is_pseudo=false		>Tb927.10.4130:mRNA-p1 | transcript=Tb927.10.4130:mRNA | gene=Tb927.10.4130 | organism=Trypanosoma_brucei_brucei_TREU927 | gene_product=NADH-ubiquinone oxidoreductase B13 subunit | transcript_product=NADH-ubiquinone oxidoreductase B13 subunit | location=Tb927_10_v5.1:1085308-1086105(-) | protein_length=265 | sequence_SO=chromosome | SO=protein_coding_gene | is_pseudo=false	Tb927.10.4130:mRNA	1	Tb927_10_v5.1:1,084,238..1,086,394(-)	Tb927.10.4130	0	52.3148	31032.4	15	0	16.3546	16.4583	16.2112	16.3058
	0.298591	0.14835	1.10169	Tb927.7.2820;Tb927.7.2830;Tb927.7.2840;Tb927.7.2850;Tb927.7.2860;Tb927.7.2870;Tb927.7.2880;Tb927.7.2890;Tb927.7.2900;Tb927.7.2910;Tb927.7.2920;Tb927.7.2930;Tb927.7.2940	histone H2A, putative;histone H2A, putative;histone H2A, putative;histone H2A, putative;histone H2A, putative;histone H2A, putative;histone H2A, putative;histone H2A, putative;histone H2A, putative;histone H2A, putative;histone H2A, putative;histone H2A, putative;histone H2A, putative	nucleoplasm GO:0005654	nucleoplasm GO:0005654;nucleoplasm(75%) GO:0005654;nucleoplasm(75%) GO:0005654;nucleoplasm GO:0005654;nucleoplasm(75%) GO:0005654;nucleoplasm(75%), cytoplasm(25%, weak), flagellar cytoplasm(25%, weak), nuclear lumen(25%, weak) GO:0005654;nucleoplasm(75%) GO:0005654;nucleoplasm(75%), cytoplasm(75%, weak), flagellar cytoplasm(75%, weak), nuclear lumen(75%, weak) GO:0005654;nucleoplasm(75%) GO:0005654;nucleoplasm(75%) GO:0005654;nucleoplasm(50%), cytoplasm(50%, weak) GO:0005654;nucleoplasm(75%) GO:0005654;nucleoplasm GO:0005654	GO:0000786;GO:0000786;GO:0000786;GO:0000786;GO:0000786;GO:0000786;GO:0000786;GO:0000786;GO:0000786;GO:0000786;GO:0000786;GO:0000786;GO:0000786	nucleosome;nucleosome;nucleosome;nucleosome;nucleosome;nucleosome;nucleosome;nucleosome;nucleosome;nucleosome;nucleosome;nucleosome;nucleosome	GO:0003677;GO:0046982;GO:0003677;GO:0046982;GO:0003677;GO:0046982;GO:0003677;GO:0046982;GO:0003677;GO:0046982;GO:0003677;GO:0046982;GO:0003677;GO:0046982;GO:0003677;GO:0046982;GO:0003677;GO:0046982;GO:0003677;GO:0046982;GO:0003677;GO:0046982;GO:0003677;GO:0046982;GO:0003677;GO:0046982	DNA binding;protein heterodimerization activity;DNA binding;protein heterodimerization activity;DNA binding;protein heterodimerization activity;DNA binding;protein heterodimerization activity;DNA binding;protein heterodimerization activity;DNA binding;protein heterodimerization activity;DNA binding;protein heterodimerization activity;DNA binding;protein heterodimerization activity;DNA binding;protein heterodimerization activity;DNA binding;protein heterodimerization activity;DNA binding;protein heterodimerization activity;DNA binding;protein heterodimerization activity;DNA binding;protein heterodimerization activity	N/A;N/A;N/A;N/A;N/A;N/A;N/A;N/A;N/A;N/A;N/A;N/A;N/A	N/A;N/A;N/A;N/A;N/A;N/A;N/A;N/A;N/A;N/A;N/A;N/A;N/A	GO:0005654;GO:0005634;GO:0005654;GO:0005634;GO:0005654;GO:0005634;GO:0005654;GO:0005634;GO:0005654;GO:0005634;GO:0005654;GO:0005634;GO:0005654;GO:0005634;GO:0005654;GO:0005634;GO:0005654;GO:0005634;GO:0005654;GO:0005634;GO:0005654;GO:0005634;GO:0005654;GO:0005634;GO:0005654;GO:0005634	nucleoplasm;nucleus;nucleoplasm;nucleus;nucleoplasm;nucleus;nucleoplasm;nucleus;nucleoplasm;nucleus;nucleoplasm;nucleus;nucleoplasm;nucleus;nucleoplasm;nucleus;nucleoplasm;nucleus;nucleoplasm;nucleus;nucleoplasm;nucleus;nucleoplasm;nucleus;nucleoplasm;nucleus	GO:0003677;GO:0003677;GO:0003677;GO:0003677;GO:0003677;GO:0003677;GO:0003677;GO:0003677;GO:0003677;GO:0003677;GO:0003677;GO:0003677;GO:0003677	DNA binding;DNA binding;DNA binding;DNA binding;DNA binding;DNA binding;DNA binding;DNA binding;DNA binding;DNA binding;DNA binding;DNA binding;DNA binding	GO:0006325;GO:0006342;GO:0051276;GO:0006325;GO:0006342;GO:0051276;GO:0006325;GO:0006342;GO:0051276;GO:0006325;GO:0006342;GO:0051276;GO:0006325;GO:0006342;GO:0051276;GO:0006325;GO:0006342;GO:0051276;GO:0006325;GO:0006342;GO:0051276;GO:0006325;GO:0006342;GO:0051276;GO:0006325;GO:0006342;GO:0051276;GO:0006325;GO:0006342;GO:0051276;GO:0006325;GO:0006342;GO:0051276;GO:0006325;GO:0006342;GO:0051276;GO:0006325;GO:0006342;GO:0051276	chromatin organization;chromatin silencing;chromosome organization;chromatin organization;chromatin silencing;chromosome organization;chromatin organization;chromatin silencing;chromosome organization;chromatin organization;chromatin silencing;chromosome organization;chromatin organization;chromatin silencing;chromosome organization;chromatin organization;chromatin silencing;chromosome organization;chromatin organization;chromatin silencing;chromosome organization;chromatin organization;chromatin silencing;chromosome organization;chromatin organization;chromatin silencing;chromosome organization;chromatin organization;chromatin silencing;chromosome organization;chromatin organization;chromatin silencing;chromosome organization;chromatin organization;chromatin silencing;chromosome organization;chromatin organization;chromatin silencing;chromosome organization	N/A;N/A;N/A;N/A;N/A;N/A;N/A;N/A;N/A;N/A;N/A;N/A;N/A	0	22.0093	22.14	21.7553	22.0973	>Tb927.7.2820:mRNA-p1;>Tb927.7.2830:mRNA-p1;>Tb927.7.2840:mRNA-p1;>Tb927.7.2850:mRNA-p1;>Tb927.7.2860:mRNA-p1;>Tb927.7.2870:mRNA-p1;>Tb927.7.2880:mRNA-p1;>Tb927.7.2890:mRNA-p1;>Tb927.7.2900:mRNA-p1;>Tb927.7.2910:mRNA-p1;>Tb927.7.2920:mRNA-p1;>Tb927.7.2930:mRNA-p1;>Tb927.7.2940:mRNA-p1	histone H2A, putative | transcript_product=histone H2A, putative | location=Tb927_07_v5.1:728982-729386(+) | protein_length=134 | sequence_SO=chromosome | SO=protein_coding_gene | is_pseudo=false;histone H2A, putative | transcript_product=histone H2A, putative | location=Tb927_07_v5.1:729892-730296(+) | protein_length=134 | sequence_SO=chromosome | SO=protein_coding_gene | is_pseudo=false;histone H2A, putative | transcript_product=histone H2A, putative | location=Tb927_07_v5.1:730801-731205(+) | protein_length=134 | sequence_SO=chromosome | SO=protein_coding_gene | is_pseudo=false;histone H2A, putative | transcript_product=histone H2A, putative | location=Tb927_07_v5.1:731711-732115(+) | protein_length=134 | sequence_SO=chromosome | SO=protein_coding_gene | is_pseudo=false;histone H2A, putative | transcript_product=histone H2A, putative | location=Tb927_07_v5.1:732620-733024(+) | protein_length=134 | sequence_SO=chromosome | SO=protein_coding_gene | is_pseudo=false;histone H2A, putative | transcript_product=histone H2A, putative | location=Tb927_07_v5.1:733530-733934(+) | protein_length=134 | sequence_SO=chromosome | SO=protein_coding_gene | is_pseudo=false;histone H2A, putative | transcript_product=histone H2A, putative | location=Tb927_07_v5.1:734439-734843(+) | protein_length=134 | sequence_SO=chromosome | SO=protein_coding_gene | is_pseudo=false;histone H2A, putative | transcript_product=histone H2A, putative | location=Tb927_07_v5.1:735348-735752(+) | protein_length=134 | sequence_SO=chromosome | SO=protein_coding_gene | is_pseudo=false;histone H2A, putative | transcript_product=histone H2A, putative | location=Tb927_07_v5.1:736258-736662(+) | protein_length=134 | sequence_SO=chromosome | SO=protein_coding_gene | is_pseudo=false;histone H2A, putative | transcript_product=histone H2A, putative | location=Tb927_07_v5.1:737167-737571(+) | protein_length=134 | sequence_SO=chromosome | SO=protein_coding_gene | is_pseudo=false;histone H2A, putative | transcript_product=histone H2A, putative | location=Tb927_07_v5.1:738076-738480(+) | protein_length=134 | sequence_SO=chromosome | SO=protein_coding_gene | is_pseudo=false;histone H2A, putative | transcript_product=histone H2A, putative | location=Tb927_07_v5.1:738984-739388(+) | protein_length=134 | sequence_SO=chromosome | SO=protein_coding_gene | is_pseudo=false;histone H2A, putative | transcript_product=histone H2A, putative | location=Tb927_07_v5.1:739893-740297(+) | protein_length=134 | sequence_SO=chromosome | SO=protein_coding_gene | is_pseudo=false		>Tb927.7.2820:mRNA-p1 | transcript=Tb927.7.2820:mRNA | gene=Tb927.7.2820 | organism=Trypanosoma_brucei_brucei_TREU927 | gene_product=histone H2A, putative | transcript_product=histone H2A, putative | location=Tb927_07_v5.1:728982-729386(+) | protein_length=134 | sequence_SO=chromosome | SO=protein_coding_gene | is_pseudo=false;>Tb927.7.2830:mRNA-p1 | transcript=Tb927.7.2830:mRNA | gene=Tb927.7.2830 | organism=Trypanosoma_brucei_brucei_TREU927 | gene_product=histone H2A, putative | transcript_product=histone H2A, putative | location=Tb927_07_v5.1:729892-730296(+) | protein_length=134 | sequence_SO=chromosome | SO=protein_coding_gene | is_pseudo=false;>Tb927.7.2840:mRNA-p1 | transcript=Tb927.7.2840:mRNA | gene=Tb927.7.2840 | organism=Trypanosoma_brucei_brucei_TREU927 | gene_product=histone H2A, putative | transcript_product=histone H2A, putative | location=Tb927_07_v5.1:730801-731205(+) | protein_length=134 | sequence_SO=chromosome | SO=protein_coding_gene | is_pseudo=false;>Tb927.7.2850:mRNA-p1 | transcript=Tb927.7.2850:mRNA | gene=Tb927.7.2850 | organism=Trypanosoma_brucei_brucei_TREU927 | gene_product=histone H2A, putative | transcript_product=histone H2A, putative | location=Tb927_07_v5.1:731711-732115(+) | protein_length=134 | sequence_SO=chromosome | SO=protein_coding_gene | is_pseudo=false;>Tb927.7.2860:mRNA-p1 | transcript=Tb927.7.2860:mRNA | gene=Tb927.7.2860 | organism=Trypanosoma_brucei_brucei_TREU927 | gene_product=histone H2A, putative | transcript_product=histone H2A, putative | location=Tb927_07_v5.1:732620-733024(+) | protein_length=134 | sequence_SO=chromosome | SO=protein_coding_gene | is_pseudo=false;>Tb927.7.2870:mRNA-p1 | transcript=Tb927.7.2870:mRNA | gene=Tb927.7.2870 | organism=Trypanosoma_brucei_brucei_TREU927 | gene_product=histone H2A, putative | transcript_product=histone H2A, putative | location=Tb927_07_v5.1:733530-733934(+) | protein_length=134 | sequence_SO=chromosome | SO=protein_coding_gene | is_pseudo=false;>Tb927.7.2880:mRNA-p1 | transcript=Tb927.7.2880:mRNA | gene=Tb927.7.2880 | organism=Trypanosoma_brucei_brucei_TREU927 | gene_product=histone H2A, putative | transcript_product=histone H2A, putative | location=Tb927_07_v5.1:734439-734843(+) | protein_length=134 | sequence_SO=chromosome | SO=protein_coding_gene | is_pseudo=false;>Tb927.7.2890:mRNA-p1 | transcript=Tb927.7.2890:mRNA | gene=Tb927.7.2890 | organism=Trypanosoma_brucei_brucei_TREU927 | gene_product=histone H2A, putative | transcript_product=histone H2A, putative | location=Tb927_07_v5.1:735348-735752(+) | protein_length=134 | sequence_SO=chromosome | SO=protein_coding_gene | is_pseudo=false;>Tb927.7.2900:mRNA-p1 | transcript=Tb927.7.2900:mRNA | gene=Tb927.7.2900 | organism=Trypanosoma_brucei_brucei_TREU927 | gene_product=histone H2A, putative | transcript_product=histone H2A, putative | location=Tb927_07_v5.1:736258-736662(+) | protein_length=134 | sequence_SO=chromosome | SO=protein_coding_gene | is_pseudo=false;>Tb927.7.2910:mRNA-p1 | transcript=Tb927.7.2910:mRNA | gene=Tb927.7.2910 | organism=Trypanosoma_brucei_brucei_TREU927 | gene_product=histone H2A, putative | transcript_product=histone H2A, putative | location=Tb927_07_v5.1:737167-737571(+) | protein_length=134 | sequence_SO=chromosome | SO=protein_coding_gene | is_pseudo=false;>Tb927.7.2920:mRNA-p1 | transcript=Tb927.7.2920:mRNA | gene=Tb927.7.2920 | organism=Trypanosoma_brucei_brucei_TREU927 | gene_product=histone H2A, putative | transcript_product=histone H2A, putative | location=Tb927_07_v5.1:738076-738480(+) | protein_length=134 | sequence_SO=chromosome | SO=protein_coding_gene | is_pseudo=false;>Tb927.7.2930:mRNA-p1 | transcript=Tb927.7.2930:mRNA | gene=Tb927.7.2930 | organism=Trypanosoma_brucei_brucei_TREU927 | gene_product=histone H2A, putative | transcript_product=histone H2A, putative | location=Tb927_07_v5.1:738984-739388(+) | protein_length=134 | sequence_SO=chromosome | SO=protein_coding_gene | is_pseudo=false;>Tb927.7.2940:mRNA-p1 | transcript=Tb927.7.2940:mRNA | gene=Tb927.7.2940 | organism=Trypanosoma_brucei_brucei_TREU927 | gene_product=histone H2A, putative | transcript_product=histone H2A, putative | location=Tb927_07_v5.1:739893-740297(+) | protein_length=134 | sequence_SO=chromosome | SO=protein_coding_gene | is_pseudo=false	Tb927.7.2820:mRNA;Tb927.7.2830:mRNA;Tb927.7.2840:mRNA;Tb927.7.2850:mRNA;Tb927.7.2860:mRNA;Tb927.7.2870:mRNA;Tb927.7.2880:mRNA;Tb927.7.2890:mRNA;Tb927.7.2900:mRNA;Tb927.7.2910:mRNA;Tb927.7.2920:mRNA;Tb927.7.2930:mRNA;Tb927.7.2940:mRNA	1;1;1;1;1;1;1;1;1;1;1;1;1	Tb927_07_v5.1:728,916..729,625(+);Tb927_07_v5.1:729,826..730,534(+);Tb927_07_v5.1:730,735..731,380(+);Tb927_07_v5.1:731,645..732,353(+);Tb927_07_v5.1:732,554..733,199(+);Tb927_07_v5.1:733,464..734,172(+);Tb927_07_v5.1:734,373..735,017(+);Tb927_07_v5.1:735,282..735,927(+);Tb927_07_v5.1:736,192..736,900(+);Tb927_07_v5.1:737,101..737,745(+);Tb927_07_v5.1:738,010..738,653(+);Tb927_07_v5.1:738,918..739,562(+);Tb927_07_v5.1:739,827..740,536(+)	Tb927.7.2820;Tb927.7.2830;Tb927.7.2840;Tb927.7.2850;Tb927.7.2860;Tb927.7.2870;Tb927.7.2880;Tb927.7.2890;Tb927.7.2900;Tb927.7.2910;Tb927.7.2920;Tb927.7.2930;Tb927.7.2940	0	50.2685	NaN	14	0	22.0093	22.14	21.7553	22.0973
	0.917983	0.148399	1.1076	Tb927.11.8970	ribose 5-phosphate isomerase, putative	flagellar tip, flagellar cytoplasm, cytoplasm GO:0005739 GO:0097542 GO:0097014 GO:0005737	mitochondrion GO:0005739 GO:0097542 GO:0097014 GO:0005737	N/A	N/A	GO:0016853	isomerase activity	GO:0005975	carbohydrate metabolic process	GO:0097014;GO:0097542;GO:0005737;GO:0020015;GO:0005739	ciliary plasm;ciliary tip;cytoplasm;glycosome;mitochondrion	GO:0016853;GO:0004751	isomerase activity;ribose-5-phosphate isomerase activity	GO:0009052	pentose-phosphate shunt, non-oxidative branch	N/A	0	19.5415	19.5108	19.4325	19.323	>Tb927.11.8970:mRNA-p1	ribose 5-phosphate isomerase, putative | transcript_product=ribose 5-phosphate isomerase, putative | location=Tb927_11_v5.1:2462241-2462708(+) | protein_length=155 | sequence_SO=chromosome | SO=protein_coding_gene | is_pseudo=false		>Tb927.11.8970:mRNA-p1 | transcript=Tb927.11.8970:mRNA | gene=Tb927.11.8970 | organism=Trypanosoma_brucei_brucei_TREU927 | gene_product=ribose 5-phosphate isomerase, putative | transcript_product=ribose 5-phosphate isomerase, putative | location=Tb927_11_v5.1:2462241-2462708(+) | protein_length=155 | sequence_SO=chromosome | SO=protein_coding_gene | is_pseudo=false	Tb927.11.8970:mRNA	1	Tb927_11_v5.1:2,462,183..2,463,307(+)	Tb927.11.8970	0	52.9968	16957.3	14	0	19.5415	19.5108	19.4325	19.323
	0.848048	0.148449	1.10733	Tb927.1.4230	hypothetical protein, conserved	mitochondrion, kinetoplast(region, 50%) GO:0005737 GO:0005739 GO:0020023	cytoplasm(reticulated) GO:0005737 GO:0005739 GO:0020023	N/A	N/A	N/A	N/A	N/A	N/A	GO:0005737;GO:0020023;GO:0005739	cytoplasm;kinetoplast;mitochondrion	N/A	N/A	N/A	N/A	N/A	0	14.5924	14.5947	14.5079	14.3823	>Tb927.1.4230:mRNA-p1	hypothetical protein, conserved | transcript_product=hypothetical protein, conserved | location=Tb927_01_v5.1:873932-875212(+) | protein_length=426 | sequence_SO=chromosome | SO=protein_coding_gene | is_pseudo=false		>Tb927.1.4230:mRNA-p1 | transcript=Tb927.1.4230:mRNA | gene=Tb927.1.4230 | organism=Trypanosoma_brucei_brucei_TREU927 | gene_product=hypothetical protein, conserved | transcript_product=hypothetical protein, conserved | location=Tb927_01_v5.1:873932-875212(+) | protein_length=426 | sequence_SO=chromosome | SO=protein_coding_gene | is_pseudo=false	Tb927.1.4230:mRNA	1	Tb927_01_v5.1:873,922..876,311(+)	Tb927.1.4230	0	54.0452	49860.4	17	0	14.5924	14.5947	14.5079	14.3823
	0.57819	0.14884	1.11025	Tb927.11.7010	Calcium/calmodulin-dependent protein kinase kinase, putative			N/A	N/A	GO:0005524;GO:0004672	ATP binding;protein kinase activity	GO:0006468	protein phosphorylation	GO:0005737;GO:0005634	cytoplasm;nucleus	GO:0005524;GO:0004674	ATP binding;protein serine/threonine kinase activity	GO:0035556;GO:0006468	intracellular signal transduction;protein phosphorylation	N/A	0	9.88099	9.70601	9.60314	9.68618	>Tb927.11.7010:mRNA-p1	Calcium/calmodulin-dependent protein kinase kinase, putative | transcript_product=Calcium/calmodulin-dependent protein kinase kinase, putative | location=Tb927_11_v5.1:1973618-1975693(-) | protein_length=691 | sequence_SO=chromosome | SO=protein_coding_gene | is_pseudo=false		>Tb927.11.7010:mRNA-p1 | transcript=Tb927.11.7010:mRNA | gene=Tb927.11.7010 | organism=Trypanosoma_brucei_brucei_TREU927 | gene_product=Calcium/calmodulin-dependent protein kinase kinase, putative | transcript_product=Calcium/calmodulin-dependent protein kinase kinase, putative | location=Tb927_11_v5.1:1973618-1975693(-) | protein_length=691 | sequence_SO=chromosome | SO=protein_coding_gene | is_pseudo=false	Tb927.11.7010:mRNA	1	Tb927_11_v5.1:1,973,618..1,976,512(-)	Tb927.11.7010	0.000147929	39.739	75870.2	10	0	9.88099	9.70601	9.60314	9.68618
	0.312811	0.1489	1.10965	Tb927.10.6650	G10 protein homologue, putative			GO:0005634	nucleus	N/A	N/A	N/A	N/A	GO:0005634;GO:0005681	nucleus;spliceosomal complex	N/A	N/A	GO:0000398	mRNA splicing, via spliceosome	N/A	0	14.6938	14.9564	14.559	14.7934	>Tb927.10.6650:mRNA-p1	G10 protein homologue, putative | transcript_product=G10 protein homologue, putative | location=Tb927_10_v5.1:1683471-1684196(+) | protein_length=241 | sequence_SO=chromosome | SO=protein_coding_gene | is_pseudo=false		>Tb927.10.6650:mRNA-p1 | transcript=Tb927.10.6650:mRNA | gene=Tb927.10.6650 | organism=Trypanosoma_brucei_brucei_TREU927 | gene_product=G10 protein homologue, putative | transcript_product=G10 protein homologue, putative | location=Tb927_10_v5.1:1683471-1684196(+) | protein_length=241 | sequence_SO=chromosome | SO=protein_coding_gene | is_pseudo=false	Tb927.10.6650:mRNA	1	Tb927_10_v5.1:1,682,451..1,684,196(+)	Tb927.10.6650	0	52.3344	27098.8	10	0	14.6938	14.9564	14.559	14.7934
	0.775087	0.1489	1.10937	Tb927.11.11250	cytosolic malate dehydrogenase	cytoplasm, nucleoplasm, flagellar cytoplasm GO:0005737 GO:0005654 GO:0097014		N/A	N/A	GO:0030060;GO:0003824;GO:0016615;GO:0016491;GO:0016616	L-malate dehydrogenase activity;catalytic activity;malate dehydrogenase activity;oxidoreductase activity;oxidoreductase activity, acting on the CH-OH group of donors, NAD or NADP as acceptor	GO:0005975;GO:0019752;GO:0006108;GO:0055114	carbohydrate metabolic process;carboxylic acid metabolic process;malate metabolic process;obsolete oxidation-reduction process	GO:0097014;GO:0005737;GO:0005829;GO:0005654	ciliary plasm;cytoplasm;cytosol;nucleoplasm	GO:0030060;GO:0016615	L-malate dehydrogenase activity;malate dehydrogenase activity	GO:0006734;GO:0006108;GO:0006107;GO:0006099	NADH metabolic process;malate metabolic process;oxaloacetate metabolic process;tricarboxylic acid cycle	N/A	0	18.5358	18.6569	18.412	18.4829	>Tb927.11.11250:mRNA-p1	cytosolic malate dehydrogenase | transcript_product=cytosolic malate dehydrogenase | location=Tb927_11_v5.1:3011678-3012664(+) | protein_length=328 | sequence_SO=chromosome | SO=protein_coding_gene | is_pseudo=false		>Tb927.11.11250:mRNA-p1 | transcript=Tb927.11.11250:mRNA | gene=Tb927.11.11250 | organism=Trypanosoma_brucei_brucei_TREU927 | gene_product=cytosolic malate dehydrogenase | transcript_product=cytosolic malate dehydrogenase | location=Tb927_11_v5.1:3011678-3012664(+) | protein_length=328 | sequence_SO=chromosome | SO=protein_coding_gene | is_pseudo=false	Tb927.11.11250:mRNA	1	Tb927_11_v5.1:3,011,608..3,013,042(+)	Tb927.11.11250	0	52.4463	35151.3	25	0	18.5358	18.6569	18.412	18.4829
	0.657139	0.14925	1.10937	Tb927.10.7770	hypothetical protein		axoneme(proximal) GO:0005930	N/A	N/A	N/A	N/A	N/A	N/A	GO:0005930;GO:0005739	axoneme;mitochondrion	N/A	N/A	N/A	N/A	N/A	0	13.5984	13.7294	13.4609	13.5684	>Tb927.10.7770:mRNA-p1	hypothetical protein | transcript_product=hypothetical protein | location=Tb927_10_v5.1:1951270-1951962(-) | protein_length=230 | sequence_SO=chromosome | SO=protein_coding_gene | is_pseudo=false		>Tb927.10.7770:mRNA-p1 | transcript=Tb927.10.7770:mRNA | gene=Tb927.10.7770 | organism=Trypanosoma_brucei_brucei_TREU927 | gene_product=hypothetical protein | transcript_product=hypothetical protein | location=Tb927_10_v5.1:1951270-1951962(-) | protein_length=230 | sequence_SO=chromosome | SO=protein_coding_gene | is_pseudo=false	Tb927.10.7770:mRNA	1	Tb927_10_v5.1:1,950,307..1,951,988(-)	Tb927.10.7770	0	53.2951	25759.6	8	0	13.5984	13.7294	13.4609	13.5684
	0.560265	0.14925	1.11161	Tb927.3.1100	exonuclease, putative	mitochondrion, kinetoplast(strong), antipodal sites GO:0005737 GO:0005739 GO:0020023 GO:0140525	cytoplasm, flagellar cytoplasm(weak) GO:0005737 GO:0005739 GO:0020023 GO:0140525	N/A	N/A	GO:0003676	nucleic acid binding	N/A	N/A	GO:0140525;GO:0005737;GO:0020023;GO:0005739	antipodal site;cytoplasm;kinetoplast;mitochondrion	GO:0008296	3'-5'-exodeoxyribonuclease activity	GO:0000738	DNA catabolic process, exonucleolytic	N/A	0	14.1732	14.3727	14.1345	14.1129	>Tb927.3.1100:mRNA-p1	exonuclease, putative | transcript_product=exonuclease, putative | location=Tb927_03_v5.1:268960-270153(+) | protein_length=397 | sequence_SO=chromosome | SO=protein_coding_gene | is_pseudo=false		>Tb927.3.1100:mRNA-p1 | transcript=Tb927.3.1100:mRNA | gene=Tb927.3.1100 | organism=Trypanosoma_brucei_brucei_TREU927 | gene_product=exonuclease, putative | transcript_product=exonuclease, putative | location=Tb927_03_v5.1:268960-270153(+) | protein_length=397 | sequence_SO=chromosome | SO=protein_coding_gene | is_pseudo=false	Tb927.3.1100:mRNA	1	Tb927_03_v5.1:268,941..270,153(+)	Tb927.3.1100	0	52.8766	44793.5	19	0	14.1732	14.3727	14.1345	14.1129
	0.28416	0.14925	1.11615	Tb927.9.13570	hypothetical protein, conserved	cytoplasm, endocytic GO:0005737 GO:0030133	cytoplasm(weak, points) GO:0005737 GO:0030133	N/A	N/A	N/A	N/A	N/A	N/A	GO:0005737;GO:0030133	cytoplasm;transport vesicle	N/A	N/A	N/A	N/A	N/A	0	10.7087	11.0666	10.6667	10.8101	>Tb927.9.13570:mRNA-p1	hypothetical protein, conserved | transcript_product=hypothetical protein, conserved | location=Tb927_09_v5.1:2151170-2153824(-) | protein_length=884 | sequence_SO=chromosome | SO=protein_coding_gene | is_pseudo=false		>Tb927.9.13570:mRNA-p1 | transcript=Tb927.9.13570:mRNA | gene=Tb927.9.13570 | organism=Trypanosoma_brucei_brucei_TREU927 | gene_product=hypothetical protein, conserved | transcript_product=hypothetical protein, conserved | location=Tb927_09_v5.1:2151170-2153824(-) | protein_length=884 | sequence_SO=chromosome | SO=protein_coding_gene | is_pseudo=false	Tb927.9.13570:mRNA	1	Tb927_09_v5.1:2,150,876..2,153,891(-)	Tb927.9.13570	0	45.1867	97826.3	12	0	10.7087	11.0666	10.6667	10.8101
	1.42773	0.149251	1.10876	Tb927.11.490	hypothetical protein, conserved	endoplasmic reticulum(50%), nuclear envelope(50%), cytoplasm(weak, 50%) GO:0005783 GO:0005635		GO:0016021	integral component of membrane	N/A	N/A	N/A	N/A	GO:0005783;GO:0005635	endoplasmic reticulum;nuclear envelope	N/A	N/A	N/A	N/A	N/A	2	11.7071	11.7145	11.5321	11.591	>Tb927.11.490:mRNA-p1	hypothetical protein, conserved | transcript_product=hypothetical protein, conserved | location=Tb927_11_v5.1:111834-112307(-) | protein_length=157 | sequence_SO=chromosome | SO=protein_coding_gene | is_pseudo=false		>Tb927.11.490:mRNA-p1 | transcript=Tb927.11.490:mRNA | gene=Tb927.11.490 | organism=Trypanosoma_brucei_brucei_TREU927 | gene_product=hypothetical protein, conserved | transcript_product=hypothetical protein, conserved | location=Tb927_11_v5.1:111834-112307(-) | protein_length=157 | sequence_SO=chromosome | SO=protein_coding_gene | is_pseudo=false	Tb927.11.490:mRNA	1	Tb927_11_v5.1:111,268..113,053(-)	Tb927.11.490	0	44.002	18180.3	3	0	11.7071	11.7145	11.5321	11.591
	0.497862	0.1493	1.10772	Tb927.10.11890	hypothetical protein, conserved	mitochondrion GO:0005737 GO:0005739	cytoplasm(reticulated) GO:0005737 GO:0005739	N/A	N/A	N/A	N/A	N/A	N/A	GO:0005737;GO:0005739	cytoplasm;mitochondrion	N/A	N/A	N/A	N/A	N/A	0	15.448	15.5735	15.4556	15.2673	>Tb927.10.11890:mRNA-p1	hypothetical protein, conserved | transcript_product=hypothetical protein, conserved | location=Tb927_10_v5.1:2902749-2903699(+) | protein_length=316 | sequence_SO=chromosome | SO=protein_coding_gene | is_pseudo=false		>Tb927.10.11890:mRNA-p1 | transcript=Tb927.10.11890:mRNA | gene=Tb927.10.11890 | organism=Trypanosoma_brucei_brucei_TREU927 | gene_product=hypothetical protein, conserved | transcript_product=hypothetical protein, conserved | location=Tb927_10_v5.1:2902749-2903699(+) | protein_length=316 | sequence_SO=chromosome | SO=protein_coding_gene | is_pseudo=false	Tb927.10.11890:mRNA	1	Tb927_10_v5.1:2,902,733..2,904,010(+)	Tb927.10.11890	0	52.8077	36838.8	14	0	15.448	15.5735	15.4556	15.2673
	1.25682	0.14935	1.10897	Tb927.1.4680	Kinetochore interacting protein 6	nucleoplasm(points) GO:0005654	nucleoplasm(points), nucleoplasm GO:0005654	N/A	N/A	N/A	N/A	N/A	N/A	GO:0000776;GO:0005654;GO:0005634	kinetochore;nucleoplasm;nucleus	N/A	N/A	N/A	N/A	N/A	0	15.3986	15.4426	15.3006	15.2419	>Tb927.1.4680:mRNA-p1	Kinetochore interacting protein 6 | transcript_product=Kinetochore interacting protein 6 | location=Tb927_01_v5.1:962750-963745(+) | protein_length=331 | sequence_SO=chromosome | SO=protein_coding_gene | is_pseudo=false		>Tb927.1.4680:mRNA-p1 | transcript=Tb927.1.4680:mRNA | gene=Tb927.1.4680 | organism=Trypanosoma_brucei_brucei_TREU927 | gene_product=Kinetochore interacting protein 6 | transcript_product=Kinetochore interacting protein 6 | location=Tb927_01_v5.1:962750-963745(+) | protein_length=331 | sequence_SO=chromosome | SO=protein_coding_gene | is_pseudo=false	Tb927.1.4680:mRNA	1	Tb927_01_v5.1:962,455..963,745(+)	Tb927.1.4680	0	55.0308	37287.5	17	0	15.3986	15.4426	15.3006	15.2419
	0.390358	0.14935	1.10422	Tb927.11.10025;Tb927.11.10030	60S ribosomal protein L29, putative;60S ribosomal protein L29, putative		cytoplasm(patchy), nucleolus(25%) GO:0005737	GO:0005840;GO:0005840	ribosome;ribosome	GO:0003735;GO:0003735	structural constituent of ribosome;structural constituent of ribosome	GO:0006412;GO:0006412	translation;translation	GO:0022625;GO:0005840;GO:0005737;GO:0022625;GO:0005840	cytosolic large ribosomal subunit;ribosome;cytoplasm;cytosolic large ribosomal subunit;ribosome	GO:0003735;GO:0003735	structural constituent of ribosome;structural constituent of ribosome	GO:0002181;GO:0006412;GO:0002181;GO:0006412	cytoplasmic translation;translation;cytoplasmic translation;translation	N/A;N/A	0	20.0241	19.9563	19.7015	19.9802	>Tb927.11.10025:mRNA-p1;>Tb927.11.10030:mRNA-p1	60S ribosomal protein L29, putative | transcript_product=60S ribosomal protein L29, putative | location=Tb927_11_v5.1:2697743-2697958(+) | protein_length=71 | sequence_SO=chromosome | SO=protein_coding_gene | is_pseudo=false;60S ribosomal protein L29, putative | transcript_product=60S ribosomal protein L29, putative | location=Tb927_11_v5.1:2698360-2698575(+) | protein_length=71 | sequence_SO=chromosome | SO=protein_coding_gene | is_pseudo=false		>Tb927.11.10025:mRNA-p1 | transcript=Tb927.11.10025:mRNA | gene=Tb927.11.10025 | organism=Trypanosoma_brucei_brucei_TREU927 | gene_product=60S ribosomal protein L29, putative | transcript_product=60S ribosomal protein L29, putative | location=Tb927_11_v5.1:2697743-2697958(+) | protein_length=71 | sequence_SO=chromosome | SO=protein_coding_gene | is_pseudo=false;>Tb927.11.10030:mRNA-p1 | transcript=Tb927.11.10030:mRNA | gene=Tb927.11.10030 | organism=Trypanosoma_brucei_brucei_TREU927 | gene_product=60S ribosomal protein L29, putative | transcript_product=60S ribosomal protein L29, putative | location=Tb927_11_v5.1:2698360-2698575(+) | protein_length=71 | sequence_SO=chromosome | SO=protein_coding_gene | is_pseudo=false	Tb927.11.10025:mRNA;Tb927.11.10030:mRNA	1;1	Tb927_11_v5.1:2,697,733..2,698,137(+);Tb927_11_v5.1:2,698,338..2,698,575(+)	Tb927.11.10025;Tb927.11.10030	0	53.213	NaN	9	0	20.0241	19.9563	19.7015	19.9802
	0.74206	0.14935	1.1105	Tb927.4.2930	OsmC-like protein, putative	mitochondrion, kinetoplast(region, strong) GO:0005737 GO:0005654 GO:0005739 GO:0020023	cytoplasm, nucleoplasm GO:0005737 GO:0005654 GO:0005739 GO:0020023	N/A	N/A	N/A	N/A	N/A	N/A	GO:0005737;GO:0020023;GO:0005739;GO:0005654	cytoplasm;kinetoplast;mitochondrion;nucleoplasm	N/A	N/A	N/A	N/A	N/A	0	13.869	13.7216	13.6391	13.6528	>Tb927.4.2930:mRNA-p1	OsmC-like protein, putative | transcript_product=OsmC-like protein, putative | location=Tb927_04_v5.1:778623-779438(+) | protein_length=271 | sequence_SO=chromosome | SO=protein_coding_gene | is_pseudo=false		>Tb927.4.2930:mRNA-p1 | transcript=Tb927.4.2930:mRNA | gene=Tb927.4.2930 | organism=Trypanosoma_brucei_brucei_TREU927 | gene_product=OsmC-like protein, putative | transcript_product=OsmC-like protein, putative | location=Tb927_04_v5.1:778623-779438(+) | protein_length=271 | sequence_SO=chromosome | SO=protein_coding_gene | is_pseudo=false	Tb927.4.2930:mRNA	1	Tb927_04_v5.1:778,502..779,629(+)	Tb927.4.2930	0	52.0902	29305.9	14	0	13.869	13.7216	13.6391	13.6528
	0.896744	0.1494	1.10831	Tb927.3.4370	Vesicle coat protein involved in Golgi to plasma membrane transport, putative	endocytic, cytoplasm GO:0030133 GO:0005737	endocytic, cytoplasm(points) GO:0030133 GO:0005737	N/A	N/A	N/A	N/A	N/A	N/A	GO:0005737;GO:0005829;GO:0030133	cytoplasm;cytosol;transport vesicle	N/A	N/A	GO:0043547;GO:1904263	positive regulation of GTPase activity;positive regulation of TORC1 signaling	N/A	0	11.9936	11.9626	11.7718	11.8856	>Tb927.3.4370:mRNA-p1	Vesicle coat protein involved in Golgi to plasma membrane transport, putative | transcript_product=Vesicle coat protein involved in Golgi to plasma membrane transport, putative | location=Tb927_03_v5.1:1224042-1225736(-) | protein_length=564 | sequence_SO=chromosome | SO=protein_coding_gene | is_pseudo=false		>Tb927.3.4370:mRNA-p1 | transcript=Tb927.3.4370:mRNA | gene=Tb927.3.4370 | organism=Trypanosoma_brucei_brucei_TREU927 | gene_product=Vesicle coat protein involved in Golgi to plasma membrane transport, putative | transcript_product=Vesicle coat protein involved in Golgi to plasma membrane transport, putative | location=Tb927_03_v5.1:1224042-1225736(-) | protein_length=564 | sequence_SO=chromosome | SO=protein_coding_gene | is_pseudo=false	Tb927.3.4370:mRNA	1	Tb927_03_v5.1:1,224,042..1,225,746(-)	Tb927.3.4370	0	49.4617	63167.1	13	0	11.9936	11.9626	11.7718	11.8856
	1.07912	0.1494	1.10942	Tb927.8.2030	Posterior and Ventral Edge protein 1	cortical cytoskeleton(posterior, 75%), flagellum attachment zone(75%) GO:0030863 GO:0120119	cortical cytoskeleton(posterior), cortical cytoskeleton(middle, ventral) GO:0030863 GO:0120119	N/A	N/A	N/A	N/A	N/A	N/A	GO:0030863;GO:0120119	cortical cytoskeleton;flagellum attachment zone	N/A	N/A	GO:0000902	cell morphogenesis	N/A	0	18.5039	18.585	18.3732	18.4169	>Tb927.8.2030:mRNA-p1	Posterior and Ventral Edge protein 1 | transcript_product=Posterior and Ventral Edge protein 1 | location=Tb927_08_v5.1:638854-640119(+) | protein_length=421 | sequence_SO=chromosome | SO=protein_coding_gene | is_pseudo=false		>Tb927.8.2030:mRNA-p1 | transcript=Tb927.8.2030:mRNA | gene=Tb927.8.2030 | organism=Trypanosoma_brucei_brucei_TREU927 | gene_product=Posterior and Ventral Edge protein 1 | transcript_product=Posterior and Ventral Edge protein 1 | location=Tb927_08_v5.1:638854-640119(+) | protein_length=421 | sequence_SO=chromosome | SO=protein_coding_gene | is_pseudo=false	Tb927.8.2030:mRNA	1	Tb927_08_v5.1:638,651..640,119(+)	Tb927.8.2030	0	54.8095	48238.6	44	0	18.5039	18.585	18.3732	18.4169
	0.834737	0.149449	1.11025	Tb927.11.870	mitochondrial ribosomal protein l23	mitochondrion GO:0005737 GO:0005739	cytoplasm(points) GO:0005737 GO:0005739	GO:0005840	ribosome	GO:0003735	structural constituent of ribosome	GO:0006412	translation	GO:0005737;GO:0005762;GO:0005739	cytoplasm;mitochondrial large ribosomal subunit;mitochondrion	GO:0003735	structural constituent of ribosome	GO:0032543	mitochondrial translation	N/A	0	16.1514	16.2803	16.065	16.0678	>Tb927.11.870:mRNA-p1	mitochondrial ribosomal protein l23 | transcript_product=mitochondrial ribosomal protein l23 | location=Tb927_11_v5.1:222721-223461(+) | protein_length=246 | sequence_SO=chromosome | SO=protein_coding_gene | is_pseudo=false		>Tb927.11.870:mRNA-p1 | transcript=Tb927.11.870:mRNA | gene=Tb927.11.870 | organism=Trypanosoma_brucei_brucei_TREU927 | gene_product=mitochondrial ribosomal protein l23 | transcript_product=mitochondrial ribosomal protein l23 | location=Tb927_11_v5.1:222721-223461(+) | protein_length=246 | sequence_SO=chromosome | SO=protein_coding_gene | is_pseudo=false	Tb927.11.870:mRNA	1	Tb927_11_v5.1:222,585..224,236(+)	Tb927.11.870	0	52.0367	28775.9	15	0	16.1514	16.2803	16.065	16.0678
	0.88363	0.1495	1.10995	Tb927.11.6530	hypothetical protein, conserved	axoneme(75%), cytoplasm GO:0005930 GO:0005737	axoneme GO:0005930 GO:0005737	N/A	N/A	N/A	N/A	N/A	N/A	GO:0005930;GO:0005737	axoneme;cytoplasm	N/A	N/A	N/A	N/A	N/A	0	16.0427	16.1565	15.9307	15.9695	>Tb927.11.6530:mRNA-p1	hypothetical protein, conserved | transcript_product=hypothetical protein, conserved | location=Tb927_11_v5.1:1836934-1838181(-) | protein_length=415 | sequence_SO=chromosome | SO=protein_coding_gene | is_pseudo=false		>Tb927.11.6530:mRNA-p1 | transcript=Tb927.11.6530:mRNA | gene=Tb927.11.6530 | organism=Trypanosoma_brucei_brucei_TREU927 | gene_product=hypothetical protein, conserved | transcript_product=hypothetical protein, conserved | location=Tb927_11_v5.1:1836934-1838181(-) | protein_length=415 | sequence_SO=chromosome | SO=protein_coding_gene | is_pseudo=false	Tb927.11.6530:mRNA	1	Tb927_11_v5.1:1,836,934..1,838,254(-)	Tb927.11.6530	0	53.7347	45865.6	28	0	16.0427	16.1565	15.9307	15.9695
	0.248722	0.14965	1.12046	Tb927.9.13240	hypothetical protein, conserved	cell tip(posterior, 50%), hook complex(complex), cytoplasm(weak) GO:0120120 GO:0051286	hook complex(region) GO:0120120 GO:0051286	N/A	N/A	N/A	N/A	N/A	N/A	GO:0120120;GO:0051286	bilobe structure;cell tip	N/A	N/A	N/A	N/A	N/A	0	15.15	15.5732	15.2661	15.1578	>Tb927.9.13240:mRNA-p1	hypothetical protein, conserved | transcript_product=hypothetical protein, conserved | location=Tb927_09_v5.1:2090445-2090942(-) | protein_length=165 | sequence_SO=chromosome | SO=protein_coding_gene | is_pseudo=false		>Tb927.9.13240:mRNA-p1 | transcript=Tb927.9.13240:mRNA | gene=Tb927.9.13240 | organism=Trypanosoma_brucei_brucei_TREU927 | gene_product=hypothetical protein, conserved | transcript_product=hypothetical protein, conserved | location=Tb927_09_v5.1:2090445-2090942(-) | protein_length=165 | sequence_SO=chromosome | SO=protein_coding_gene | is_pseudo=false	Tb927.9.13240:mRNA	1	Tb927_09_v5.1:2,089,464..2,091,069(-)	Tb927.9.13240	0	50.175	18380.8	9	0	15.15	15.5732	15.2661	15.1578
	0.987153	0.14985	1.10988	Tb927.8.900	splicing factor TSR1	nuclear lumen GO:0005654 GO:0031981	nucleoplasm GO:0005654 GO:0031981	N/A	N/A	GO:0003676	nucleic acid binding	N/A	N/A	GO:0031981;GO:0016607;GO:0005730;GO:0005654;GO:0005634	nuclear lumen;nuclear speck;nucleolus;nucleoplasm;nucleus	GO:0003723;GO:0003729	RNA binding;mRNA binding	GO:0006396;GO:0045292;GO:0000365;GO:0006364;GO:0000381	RNA processing;mRNA cis splicing, via spliceosome;mRNA trans splicing, via spliceosome;rRNA processing;regulation of alternative mRNA splicing, via spliceosome	N/A	0	18.4102	18.503	18.2828	18.3307	>Tb927.8.900:mRNA-p1	splicing factor TSR1 | transcript_product=splicing factor TSR1 | location=Tb927_08_v5.1:270276-271262(-) | protein_length=328 | sequence_SO=chromosome | SO=protein_coding_gene | is_pseudo=false		>Tb927.8.900:mRNA-p1 | transcript=Tb927.8.900:mRNA | gene=Tb927.8.900 | organism=Trypanosoma_brucei_brucei_TREU927 | gene_product=splicing factor TSR1 | transcript_product=splicing factor TSR1 | location=Tb927_08_v5.1:270276-271262(-) | protein_length=328 | sequence_SO=chromosome | SO=protein_coding_gene | is_pseudo=false	Tb927.8.900:mRNA	1	Tb927_08_v5.1:267,542..271,571(-)	Tb927.8.900	0	54.6968	37469.4	18	0	18.4102	18.503	18.2828	18.3307
	0.330646	0.15015	1.11503	Tb927.10.15590	macrophage infectivity potentiator, precursor, putative	cytoplasm(reticulated, points) GO:0005737		N/A	N/A	GO:0003755	peptidyl-prolyl cis-trans isomerase activity	N/A	N/A	GO:0005737	cytoplasm	GO:0005528;GO:0003755	FK506 binding;peptidyl-prolyl cis-trans isomerase activity	GO:0061077;GO:0006457;GO:0000413	chaperone-mediated protein folding;protein folding;protein peptidyl-prolyl isomerization	NN: MYGVECFRPLGLAAFMLAVLSVVRVATS	0	15.8738	16.1851	15.8146	15.944	>Tb927.10.15590:mRNA-p1	macrophage infectivity potentiator, precursor, putative | transcript_product=macrophage infectivity potentiator, precursor, putative | location=Tb927_10_v5.1:3824554-3825144(+) | protein_length=196 | sequence_SO=chromosome | SO=protein_coding_gene | is_pseudo=false		>Tb927.10.15590:mRNA-p1 | transcript=Tb927.10.15590:mRNA | gene=Tb927.10.15590 | organism=Trypanosoma_brucei_brucei_TREU927 | gene_product=macrophage infectivity potentiator, precursor, putative | transcript_product=macrophage infectivity potentiator, precursor, putative | location=Tb927_10_v5.1:3824554-3825144(+) | protein_length=196 | sequence_SO=chromosome | SO=protein_coding_gene | is_pseudo=false	Tb927.10.15590:mRNA	1	Tb927_10_v5.1:3,824,495..3,825,565(+)	Tb927.10.15590	0	48.569	21394.6	8	0	15.8738	16.1851	15.8146	15.944
	1.61789	0.1506	1.10991	Tb927.11.830	hypothetical protein, conserved	flagellar pocket GO:0036064 GO:0120280 GO:0020016	basal body, pro-basal body, cytoplasm(points, weak) GO:0036064 GO:0120280 GO:0020016	N/A	N/A	N/A	N/A	N/A	N/A	GO:0036064;GO:0020016;GO:0120280	ciliary basal body;ciliary pocket;ciliary pro-basal body	N/A	N/A	GO:0010608	posttranscriptional regulation of gene expression	N/A	0	12.3049	12.3193	12.1388	12.1842	>Tb927.11.830:mRNA-p1	hypothetical protein, conserved | transcript_product=hypothetical protein, conserved | location=Tb927_11_v5.1:209190-211697(+) | protein_length=835 | sequence_SO=chromosome | SO=protein_coding_gene | is_pseudo=false		>Tb927.11.830:mRNA-p1 | transcript=Tb927.11.830:mRNA | gene=Tb927.11.830 | organism=Trypanosoma_brucei_brucei_TREU927 | gene_product=hypothetical protein, conserved | transcript_product=hypothetical protein, conserved | location=Tb927_11_v5.1:209190-211697(+) | protein_length=835 | sequence_SO=chromosome | SO=protein_coding_gene | is_pseudo=false	Tb927.11.830:mRNA	1	Tb927_11_v5.1:209,109..211,697(+)	Tb927.11.830	0	50.2266	91798.7	17	0	12.3049	12.3193	12.1388	12.1842
	0.275646	0.15065	1.11897	Tb927.10.1040	serine peptidase, Clan SC, Family S10			N/A	N/A	GO:0004185	serine-type carboxypeptidase activity	GO:0006508	proteolysis	N/A	N/A	GO:0004185	serine-type carboxypeptidase activity	GO:0006508;GO:0042493	proteolysis;response to drug	NN: MMLCHTSLFLISLLLLLQSASA	0	16.0547	16.4378	16.1535	16.0377	>Tb927.10.1040:mRNA-p1	serine peptidase, Clan SC, Family S10 | transcript_product=serine peptidase, Clan SC, Family S10 | location=Tb927_10_v5.1:280857-282251(-) | protein_length=464 | sequence_SO=chromosome | SO=protein_coding_gene | is_pseudo=false		>Tb927.10.1040:mRNA-p1 | transcript=Tb927.10.1040:mRNA | gene=Tb927.10.1040 | organism=Trypanosoma_brucei_brucei_TREU927 | gene_product=serine peptidase, Clan SC, Family S10 | transcript_product=serine peptidase, Clan SC, Family S10 | location=Tb927_10_v5.1:280857-282251(-) | protein_length=464 | sequence_SO=chromosome | SO=protein_coding_gene | is_pseudo=false	Tb927.10.1040:mRNA	1	Tb927_10_v5.1:280,857..282,269(-)	Tb927.10.1040	0	53.7273	51509.6	10	0	16.0547	16.4378	16.1535	16.0377
	0.337411	0.15075	1.10622	Tb927.9.11130	unc-50 related protein homolog	golgi apparatus(75%) GO:0005794	golgi apparatus GO:0005794	N/A	N/A	N/A	N/A	N/A	N/A	GO:0005794;GO:0030173	Golgi apparatus;integral component of Golgi membrane	N/A	N/A	N/A	N/A	N/A	5	12.2077	12.3678	12.2825	11.9915	>Tb927.9.11130:mRNA-p1	unc-50 related protein homolog | transcript_product=unc-50 related protein homolog | location=Tb927_09_v5.1:1763333-1764070(-) | protein_length=245 | sequence_SO=chromosome | SO=protein_coding_gene | is_pseudo=false		>Tb927.9.11130:mRNA-p1 | transcript=Tb927.9.11130:mRNA | gene=Tb927.9.11130 | organism=Trypanosoma_brucei_brucei_TREU927 | gene_product=unc-50 related protein homolog | transcript_product=unc-50 related protein homolog | location=Tb927_09_v5.1:1763333-1764070(-) | protein_length=245 | sequence_SO=chromosome | SO=protein_coding_gene | is_pseudo=false	Tb927.9.11130:mRNA	1	Tb927_09_v5.1:1,763,333..1,764,141(-)	Tb927.9.11130	0	47.2918	27972.8	3	0	12.2077	12.3678	12.2825	11.9915
	0.315536	0.15105	1.10602	Tb927.11.14670	hypothetical protein, conserved	cytoplasm(reticulated) GO:0005783 GO:0005737	endoplasmic reticulum GO:0005783 GO:0005737	N/A	N/A	N/A	N/A	N/A	N/A	GO:0005737;GO:0005783	cytoplasm;endoplasmic reticulum	N/A	N/A	N/A	N/A	N/A	1	12.1857	12.3587	12.2757	11.9666	>Tb927.11.14670:mRNA-p1	hypothetical protein, conserved | transcript_product=hypothetical protein, conserved | location=Tb927_11_v5.1:3898536-3899024(-) | protein_length=162 | sequence_SO=chromosome | SO=protein_coding_gene | is_pseudo=false		>Tb927.11.14670:mRNA-p1 | transcript=Tb927.11.14670:mRNA | gene=Tb927.11.14670 | organism=Trypanosoma_brucei_brucei_TREU927 | gene_product=hypothetical protein, conserved | transcript_product=hypothetical protein, conserved | location=Tb927_11_v5.1:3898536-3899024(-) | protein_length=162 | sequence_SO=chromosome | SO=protein_coding_gene | is_pseudo=false	Tb927.11.14670:mRNA	1	Tb927_11_v5.1:3,898,325..3,899,028(-)	Tb927.11.14670	0	46.2931	18944.9	7	0	12.1857	12.3587	12.2757	11.9666
	1.00756	0.1511	1.11109	Tb927.10.13300	Mitochondrial ribosomal protein S8	mitochondrion(50%), kinetoplast(region, strong, 50%) GO:0005739 GO:0020023		GO:0005840	ribosome	GO:0003735	structural constituent of ribosome	GO:0006412	translation	GO:0022627;GO:0020023;GO:0005763;GO:0005739;GO:0000314	cytosolic small ribosomal subunit;kinetoplast;mitochondrial small ribosomal subunit;mitochondrion;organellar small ribosomal subunit	GO:0003735	structural constituent of ribosome	GO:0006412	translation	N/A	0	15.7456	15.847	15.6379	15.6525	>Tb927.10.13300:mRNA-p1	Mitochondrial ribosomal protein S8 | transcript_product=Mitochondrial ribosomal protein S8 | location=Tb927_10_v5.1:3248231-3249079(-) | protein_length=282 | sequence_SO=chromosome | SO=protein_coding_gene | is_pseudo=false		>Tb927.10.13300:mRNA-p1 | transcript=Tb927.10.13300:mRNA | gene=Tb927.10.13300 | organism=Trypanosoma_brucei_brucei_TREU927 | gene_product=Mitochondrial ribosomal protein S8 | transcript_product=Mitochondrial ribosomal protein S8 | location=Tb927_10_v5.1:3248231-3249079(-) | protein_length=282 | sequence_SO=chromosome | SO=protein_coding_gene | is_pseudo=false	Tb927.10.13300:mRNA	1	Tb927_10_v5.1:3,248,231..3,249,399(-)	Tb927.10.13300	0	53.3639	32681.3	23	0	15.7456	15.847	15.6379	15.6525
	1.0605	0.1512	1.11108	Tb927.7.3760	phosphatidylserine synthase, putative	cytoplasm(reticulated, points), flagellum attachment zone(proximal) GO:0005737 GO:0120119		N/A	N/A	GO:0106245	L-serine-phosphatidylethanolamine phosphatidyltransferase activity	GO:0006659	phosphatidylserine biosynthetic process	GO:0005737;GO:0120119	cytoplasm;flagellum attachment zone	GO:0003882	CDP-diacylglycerol-serine O-phosphatidyltransferase activity	N/A	N/A	N/A	8	13.9996	14.0942	13.9024	13.889	>Tb927.7.3760:mRNA-p1	phosphatidylserine synthase, putative | transcript_product=phosphatidylserine synthase, putative | location=Tb927_07_v5.1:984322-985848(-) | protein_length=508 | sequence_SO=chromosome | SO=protein_coding_gene | is_pseudo=false		>Tb927.7.3760:mRNA-p1 | transcript=Tb927.7.3760:mRNA | gene=Tb927.7.3760 | organism=Trypanosoma_brucei_brucei_TREU927 | gene_product=phosphatidylserine synthase, putative | transcript_product=phosphatidylserine synthase, putative | location=Tb927_07_v5.1:984322-985848(-) | protein_length=508 | sequence_SO=chromosome | SO=protein_coding_gene | is_pseudo=false	Tb927.7.3760:mRNA	1	Tb927_07_v5.1:983,135..985,942(-)	Tb927.7.3760	0	51.5368	57596	8	0	13.9996	14.0942	13.9024	13.889
	1.04961	0.1514	1.11122	Tb927.9.6920	hypothetical protein, conserved		cortical cytoskeleton(posterior) GO:0030863	N/A	N/A	N/A	N/A	N/A	N/A	GO:0030863;GO:0005856	cortical cytoskeleton;cytoskeleton	N/A	N/A	N/A	N/A	N/A	0	18.7468	18.8416	18.6324	18.6532	>Tb927.9.6920:mRNA-p1	Cytoskeleton-associated protein 41 kDa | transcript_product=Cytoskeleton-associated protein 41 kDa | location=Tb927_09_v5.1:1130911-1131999(+) | protein_length=362 | sequence_SO=chromosome | SO=protein_coding_gene | is_pseudo=false		>Tb927.9.6920:mRNA-p1 | transcript=Tb927.9.6920:mRNA | gene=Tb927.9.6920 | organism=Trypanosoma_brucei_brucei_TREU927 | gene_product=Cytoskeleton-associated protein 41 kDa | transcript_product=Cytoskeleton-associated protein 41 kDa | location=Tb927_09_v5.1:1130911-1131999(+) | protein_length=362 | sequence_SO=chromosome | SO=protein_coding_gene | is_pseudo=false	Tb927.9.6920:mRNA	1	Tb927_09_v5.1:1,130,849..1,132,450(+)	Tb927.9.6920	0	52.1831	41390.2	40	0	18.7468	18.8416	18.6324	18.6532
	0.406409	0.1518	1.11396	Tb927.3.3480	U2 small nuclear ribonucleoprotein B, putative	nucleoplasm GO:0005654	nucleoplasm GO:0005654	N/A	N/A	GO:0003676	nucleic acid binding	N/A	N/A	GO:0005685;GO:0005654	U1 snRNP;nucleoplasm	GO:0030619	U1 snRNA binding	GO:0008380;GO:0000375;GO:0006397;GO:0000398	RNA splicing;RNA splicing, via transesterification reactions;mRNA processing;mRNA splicing, via spliceosome	N/A	0	14.2976	14.5464	14.335	14.2054	>Tb927.3.3480:mRNA-p1	U2 small nuclear ribonucleoprotein B, putative | transcript_product=U2 small nuclear ribonucleoprotein B, putative | location=Tb927_03_v5.1:983655-984008(+) | protein_length=117 | sequence_SO=chromosome | SO=protein_coding_gene | is_pseudo=false		>Tb927.3.3480:mRNA-p1 | transcript=Tb927.3.3480:mRNA | gene=Tb927.3.3480 | organism=Trypanosoma_brucei_brucei_TREU927 | gene_product=U2 small nuclear ribonucleoprotein B, putative | transcript_product=U2 small nuclear ribonucleoprotein B, putative | location=Tb927_03_v5.1:983655-984008(+) | protein_length=117 | sequence_SO=chromosome | SO=protein_coding_gene | is_pseudo=false	Tb927.3.3480:mRNA	1	Tb927_03_v5.1:983,630..985,284(+)	Tb927.3.3480	0	49.8555	13626.5	6	0	14.2976	14.5464	14.335	14.2054
	0.614033	0.1518	1.11314	Tb927.10.12330	zinc finger protein family member, putative		cytoplasm(50%, patchy), cytoplasm(50%, points) GO:0005737	N/A	N/A	GO:0046872	metal ion binding	N/A	N/A	GO:0005737	cytoplasm	GO:0003723	RNA binding	GO:0010608	posttranscriptional regulation of gene expression	N/A	0	17.4887	17.6719	17.4428	17.4142	>Tb927.10.12330:mRNA-p1	zinc finger protein family member, putative | transcript_product=zinc finger protein family member, putative | location=Tb927_10_v5.1:2992421-2993029(-) | protein_length=202 | sequence_SO=chromosome | SO=protein_coding_gene | is_pseudo=false		>Tb927.10.12330:mRNA-p1 | transcript=Tb927.10.12330:mRNA | gene=Tb927.10.12330 | organism=Trypanosoma_brucei_brucei_TREU927 | gene_product=zinc finger protein family member, putative | transcript_product=zinc finger protein family member, putative | location=Tb927_10_v5.1:2992421-2993029(-) | protein_length=202 | sequence_SO=chromosome | SO=protein_coding_gene | is_pseudo=false	Tb927.10.12330:mRNA	1	Tb927_10_v5.1:2,992,262..2,993,063(-)	Tb927.10.12330	0	50.9494	22365.5	13	0	17.4887	17.6719	17.4428	17.4142
	0.821155	0.151999	1.11006	Tb927.8.2210	pteridine reductase 1			N/A	N/A	GO:0016491	oxidoreductase activity	GO:0055114	obsolete oxidation-reduction process	GO:0005829	cytosol	GO:0016491;GO:0047040	oxidoreductase activity;pteridine reductase activity	GO:0008152	metabolic process	N/A	0	17.2725	17.3052	17.2017	17.072	>Tb927.8.2210:mRNA-p1	pteridine reductase 1 | transcript_product=pteridine reductase 1 | location=Tb927_08_v5.1:677937-678743(+) | protein_length=268 | sequence_SO=chromosome | SO=protein_coding_gene | is_pseudo=false		>Tb927.8.2210:mRNA-p1 | transcript=Tb927.8.2210:mRNA | gene=Tb927.8.2210 | organism=Trypanosoma_brucei_brucei_TREU927 | gene_product=pteridine reductase 1 | transcript_product=pteridine reductase 1 | location=Tb927_08_v5.1:677937-678743(+) | protein_length=268 | sequence_SO=chromosome | SO=protein_coding_gene | is_pseudo=false	Tb927.8.2210:mRNA	1	Tb927_08_v5.1:677,827..678,743(+)	Tb927.8.2210	0	50.9952	28470.5	7	0	17.2725	17.3052	17.2017	17.072
	0.709164	0.152	1.11141	Tb927.7.3810	'Cold-shock' DNA-binding domain containing protein, putative	kinetoplast(50%) GO:0020023		N/A	N/A	GO:0003676	nucleic acid binding	N/A	N/A	GO:0020023;GO:0005739;GO:0005634	kinetoplast;mitochondrion;nucleus	GO:0003729;GO:0003676	mRNA binding;nucleic acid binding	GO:0010468	regulation of gene expression	N/A	0	16.8046	16.9265	16.6628	16.7643	>Tb927.7.3810:mRNA-p1	cold shock domain-containing protein 3, putative | transcript_product=cold shock domain-containing protein 3, putative | location=Tb927_07_v5.1:994663-995808(-) | protein_length=381 | sequence_SO=chromosome | SO=protein_coding_gene | is_pseudo=false		>Tb927.7.3810:mRNA-p1 | transcript=Tb927.7.3810:mRNA | gene=Tb927.7.3810 | organism=Trypanosoma_brucei_brucei_TREU927 | gene_product=cold shock domain-containing protein 3, putative | transcript_product=cold shock domain-containing protein 3, putative | location=Tb927_07_v5.1:994663-995808(-) | protein_length=381 | sequence_SO=chromosome | SO=protein_coding_gene | is_pseudo=false	Tb927.7.3810:mRNA	1	Tb927_07_v5.1:994,468..995,864(-)	Tb927.7.3810	0	52.9215	41685.5	13	0	16.8046	16.9265	16.6628	16.7643
	1.24526	0.1521	1.11081	Tb927.11.4370	hypothetical protein, conserved			N/A	N/A	N/A	N/A	N/A	N/A	N/A	N/A	N/A	N/A	N/A	N/A	N/A	0	11.8292	11.8395	11.6447	11.7198	>Tb927.11.4370:mRNA-p1	hypothetical protein, conserved | transcript_product=hypothetical protein, conserved | location=Tb927_11_v5.1:1265894-1266571(-) | protein_length=225 | sequence_SO=chromosome | SO=protein_coding_gene | is_pseudo=false		>Tb927.11.4370:mRNA-p1 | transcript=Tb927.11.4370:mRNA | gene=Tb927.11.4370 | organism=Trypanosoma_brucei_brucei_TREU927 | gene_product=hypothetical protein, conserved | transcript_product=hypothetical protein, conserved | location=Tb927_11_v5.1:1265894-1266571(-) | protein_length=225 | sequence_SO=chromosome | SO=protein_coding_gene | is_pseudo=false	Tb927.11.4370:mRNA	1	Tb927_11_v5.1:1,265,894..1,266,589(-)	Tb927.11.4370	0	47.3323	24410.8	8	0	11.8292	11.8395	11.6447	11.7198
	0.476754	0.15215	1.1145	Tb927.11.13810	ATP- dependent RNA helicase, putative	nucleolus GO:0005730 GO:0030133	nucleolus(50%), endocytic GO:0005730 GO:0030133	N/A	N/A	GO:0005524;GO:0003676	ATP binding;nucleic acid binding	N/A	N/A	GO:0005730;GO:0030133	nucleolus;transport vesicle	GO:0005524;GO:0004386	ATP binding;helicase activity	GO:0006139	nucleobase-containing compound metabolic process	N/A	0	14.304	14.5353	14.3009	14.2341	>Tb927.11.13810:mRNA-p1	ATP- dependent RNA helicase, putative | transcript_product=ATP- dependent RNA helicase, putative | location=Tb927_11_v5.1:3676371-3678041(+) | protein_length=556 | sequence_SO=chromosome | SO=protein_coding_gene | is_pseudo=false		>Tb927.11.13810:mRNA-p1 | transcript=Tb927.11.13810:mRNA | gene=Tb927.11.13810 | organism=Trypanosoma_brucei_brucei_TREU927 | gene_product=ATP- dependent RNA helicase, putative | transcript_product=ATP- dependent RNA helicase, putative | location=Tb927_11_v5.1:3676371-3678041(+) | protein_length=556 | sequence_SO=chromosome | SO=protein_coding_gene | is_pseudo=false	Tb927.11.13810:mRNA	1	Tb927_11_v5.1:3,676,357..3,678,809(+)	Tb927.11.13810	0	54.2398	62912.8	30	0	14.304	14.5353	14.3009	14.2341
	0.75849	0.15225	1.11244	Tb927.3.2670	Kinetoplast polyadenylation factor 5	mitochondrion, antipodal sites GO:0005737 GO:0030133 GO:0097014 GO:0005739 GO:0140525	cytoplasm, endocytic, flagellar cytoplasm GO:0005737 GO:0030133 GO:0097014 GO:0005739 GO:0140525	N/A	N/A	N/A	N/A	N/A	N/A	GO:0140525;GO:0097014;GO:0005737;GO:0005739;GO:0030133	antipodal site;ciliary plasm;cytoplasm;mitochondrion;transport vesicle	N/A	N/A	GO:0090616	mitochondrial mRNA 3'-end processing	N/A	0	16.4164	16.5555	16.3097	16.3577	>Tb927.3.2670:mRNA-p1	Kinetoplast polyadenylation factor 5 | transcript_product=Kinetoplast polyadenylation factor 5 | location=Tb927_03_v5.1:677840-678649(-) | protein_length=269 | sequence_SO=chromosome | SO=protein_coding_gene | is_pseudo=false		>Tb927.3.2670:mRNA-p1 | transcript=Tb927.3.2670:mRNA | gene=Tb927.3.2670 | organism=Trypanosoma_brucei_brucei_TREU927 | gene_product=Kinetoplast polyadenylation factor 5 | transcript_product=Kinetoplast polyadenylation factor 5 | location=Tb927_03_v5.1:677840-678649(-) | protein_length=269 | sequence_SO=chromosome | SO=protein_coding_gene | is_pseudo=false	Tb927.3.2670:mRNA	1	Tb927_03_v5.1:677,574..678,718(-)	Tb927.3.2670	0	51.7365	28840.4	15	0	16.4164	16.5555	16.3097	16.3577
	0.694415	0.1523	1.11305	Tb927.11.16020	RNA-binding protein, putative	nucleolus(strong) GO:0005730	nucleolus GO:0005730	N/A	N/A	GO:0003676	nucleic acid binding	N/A	N/A	GO:0005730;GO:0005634	nucleolus;nucleus	GO:0003723	RNA binding	GO:0006396;GO:0000398	RNA processing;mRNA splicing, via spliceosome	N/A	0	15.0637	15.2252	15.0021	14.9822	>Tb927.11.16020:mRNA-p1	RNA-binding protein, putative | transcript_product=RNA-binding protein, putative | location=Tb927_11_v5.1:4243478-4244779(-) | protein_length=433 | sequence_SO=chromosome | SO=protein_coding_gene | is_pseudo=false		>Tb927.11.16020:mRNA-p1 | transcript=Tb927.11.16020:mRNA | gene=Tb927.11.16020 | organism=Trypanosoma_brucei_brucei_TREU927 | gene_product=RNA-binding protein, putative | transcript_product=RNA-binding protein, putative | location=Tb927_11_v5.1:4243478-4244779(-) | protein_length=433 | sequence_SO=chromosome | SO=protein_coding_gene | is_pseudo=false	Tb927.11.16020:mRNA	1	Tb927_11_v5.1:4,243,200..4,244,825(-)	Tb927.11.16020	0	52.9495	50194.4	17	0	15.0637	15.2252	15.0021	14.9822
	0.341012	0.15245	1.11463	Tb927.11.13410	hypothetical protein, conserved	basal body, pro-basal body GO:0036064 GO:0120280	basal body, pro-basal body GO:0036064 GO:0120280	N/A	N/A	N/A	N/A	N/A	N/A	GO:0036064;GO:0120280;GO:0035869	ciliary basal body;ciliary pro-basal body;ciliary transition zone	N/A	N/A	N/A	N/A	N/A	0	12.7194	13.0007	12.6189	12.7963	>Tb927.11.13410:mRNA-p1	hypothetical protein, conserved | transcript_product=hypothetical protein, conserved | location=Tb927_11_v5.1:3596225-3597070(-) | protein_length=281 | sequence_SO=chromosome | SO=protein_coding_gene | is_pseudo=false		>Tb927.11.13410:mRNA-p1 | transcript=Tb927.11.13410:mRNA | gene=Tb927.11.13410 | organism=Trypanosoma_brucei_brucei_TREU927 | gene_product=hypothetical protein, conserved | transcript_product=hypothetical protein, conserved | location=Tb927_11_v5.1:3596225-3597070(-) | protein_length=281 | sequence_SO=chromosome | SO=protein_coding_gene | is_pseudo=false	Tb927.11.13410:mRNA	1	Tb927_11_v5.1:3,596,225..3,597,324(-)	Tb927.11.13410	0	48.0496	30882.5	13	0	12.7194	13.0007	12.6189	12.7963
	0.177364	0.15245	1.09377	Tb927.8.4695	hypothetical protein		cell cortex, flagellum(cell cycle dependent), flagellar pocket(peripheral) GO:0005938 GO:0005929 GO:0020016	N/A	N/A	N/A	N/A	N/A	N/A	GO:0005938;GO:0020016;GO:0005929	cell cortex;ciliary pocket;cilium	N/A	N/A	N/A	N/A	N/A	0	12.3312	12.5526	12.0075	12.5714	>Tb927.8.4695:mRNA-p1	hypothetical protein | transcript_product=hypothetical protein | location=Tb927_08_v5.1:1377243-1377446(-) | protein_length=67 | sequence_SO=chromosome | SO=protein_coding_gene | is_pseudo=false		>Tb927.8.4695:mRNA-p1 | transcript=Tb927.8.4695:mRNA | gene=Tb927.8.4695 | organism=Trypanosoma_brucei_brucei_TREU927 | gene_product=hypothetical protein | transcript_product=hypothetical protein | location=Tb927_08_v5.1:1377243-1377446(-) | protein_length=67 | sequence_SO=chromosome | SO=protein_coding_gene | is_pseudo=false	Tb927.8.4695:mRNA	1	Tb927_08_v5.1:1,377,090..1,377,526(-)	Tb927.8.4695	0	45.2794	7698.93	3	0	12.3312	12.5526	12.0075	12.5714
	0.715282	0.1526	1.11322	Tb10.v4.0035;Tb927.10.4450	stress-inducible protein STI1-like, putative;stress-inducible protein STI1-like, putative	cytoplasm, flagellar cytoplasm, nuclear lumen GO:0005737 GO:0097014 GO:0031981		N/A;N/A	N/A;N/A	GO:0005515;GO:0005515	protein binding;protein binding	N/A;N/A	N/A;N/A	N/A;GO:0097014;GO:0005737;GO:0031981	N/A;ciliary plasm;cytoplasm;nuclear lumen	GO:0051879;GO:0051879	Hsp90 protein binding;Hsp90 protein binding	N/A;N/A	N/A;N/A	N/A;N/A	0	17.9067	18.0641	17.8378	17.8278	>Tb10.v4.0035:mRNA-p1;>Tb927.10.4450:mRNA-p1	chrX additional, unordered contigs, stress-inducible protein STI1-like, putative | transcript_product=stress-inducible protein STI1-like, putative | location=TP3F6-6f06.p1k:11338-12111(-) | protein_length=257 | sequence_SO=contig | SO=protein_coding_gene | is_pseudo=false;stress-inducible protein STI1-like, putative | transcript_product=stress-inducible protein STI1-like, putative | location=Tb927_10_v5.1:1145242-1146015(-) | protein_length=257 | sequence_SO=chromosome | SO=protein_coding_gene | is_pseudo=false		>Tb10.v4.0035:mRNA-p1 | transcript=Tb10.v4.0035:mRNA | gene=Tb10.v4.0035 | organism=Trypanosoma_brucei_brucei_TREU927 | gene_product=chrX additional, unordered contigs, stress-inducible protein STI1-like, putative | transcript_product=stress-inducible protein STI1-like, putative | location=TP3F6-6f06.p1k:11338-12111(-) | protein_length=257 | sequence_SO=contig | SO=protein_coding_gene | is_pseudo=false;>Tb927.10.4450:mRNA-p1 | transcript=Tb927.10.4450:mRNA | gene=Tb927.10.4450 | organism=Trypanosoma_brucei_brucei_TREU927 | gene_product=stress-inducible protein STI1-like, putative | transcript_product=stress-inducible protein STI1-like, putative | location=Tb927_10_v5.1:1145242-1146015(-) | protein_length=257 | sequence_SO=chromosome | SO=protein_coding_gene | is_pseudo=false	Tb10.v4.0035:mRNA;Tb927.10.4450:mRNA	1;1	TP3F6-6f06.p1k:11,063..12,168(-);Tb927_10_v5.1:1,144,964..1,146,072(-)	Tb10.v4.0035;Tb927.10.4450	0	54.5056	NaN	21	0	17.9067	18.0641	17.8378	17.8278
	0.679248	0.152699	1.1099	Tb927.6.820	Pumilio homology domain family member 4	cytoplasm(points) GO:0005737	cytoplasm GO:0005737	N/A	N/A	GO:0003723	RNA binding	N/A	N/A	GO:0005737	cytoplasm	GO:0003729	mRNA binding	N/A	N/A	N/A	0	13.5724	13.5425	13.3225	13.487	>Tb927.6.820:mRNA-p1	Pumilio homology domain family member 4 | transcript_product=Pumilio homology domain family member 4 | location=Tb927_06_v5.1:350722-353823(-) | protein_length=1033 | sequence_SO=chromosome | SO=protein_coding_gene | is_pseudo=false		>Tb927.6.820:mRNA-p1 | transcript=Tb927.6.820:mRNA | gene=Tb927.6.820 | organism=Trypanosoma_brucei_brucei_TREU927 | gene_product=Pumilio homology domain family member 4 | transcript_product=Pumilio homology domain family member 4 | location=Tb927_06_v5.1:350722-353823(-) | protein_length=1033 | sequence_SO=chromosome | SO=protein_coding_gene | is_pseudo=false	Tb927.6.820:mRNA	1	Tb927_06_v5.1:347,689..354,274(-)	Tb927.6.820	0	51.9151	111381	42	0	13.5724	13.5425	13.3225	13.487
	0.384916	0.15275	1.11741	Tb927.10.14740	hypothetical protein, conserved		endoplasmic reticulum, nuclear envelope GO:0005783 GO:0005635	N/A	N/A	N/A	N/A	N/A	N/A	GO:0005783;GO:0005635	endoplasmic reticulum;nuclear envelope	N/A	N/A	N/A	N/A	N/A	0	15.721	16.016	15.6973	15.7342	>Tb927.10.14740:mRNA-p1	hypothetical protein, conserved | transcript_product=hypothetical protein, conserved | location=Tb927_10_v5.1:3596820-3597977(-) | protein_length=385 | sequence_SO=chromosome | SO=protein_coding_gene | is_pseudo=false		>Tb927.10.14740:mRNA-p1 | transcript=Tb927.10.14740:mRNA | gene=Tb927.10.14740 | organism=Trypanosoma_brucei_brucei_TREU927 | gene_product=hypothetical protein, conserved | transcript_product=hypothetical protein, conserved | location=Tb927_10_v5.1:3596820-3597977(-) | protein_length=385 | sequence_SO=chromosome | SO=protein_coding_gene | is_pseudo=false	Tb927.10.14740:mRNA	1	Tb927_10_v5.1:3,596,820..3,597,993(-)	Tb927.10.14740	0	52.5304	44177.6	18	0	15.721	16.016	15.6973	15.7342
	0.842314	0.15295	1.1107	Tb927.10.3070	hypothetical protein, conserved			N/A	N/A	N/A	N/A	N/A	N/A	GO:0005634	nucleus	N/A	N/A	N/A	N/A	N/A	0	14.6522	14.6508	14.4333	14.5638	>Tb927.10.3070:mRNA-p1	hypothetical protein, conserved | transcript_product=hypothetical protein, conserved | location=Tb927_10_v5.1:802509-803225(+) | protein_length=238 | sequence_SO=chromosome | SO=protein_coding_gene | is_pseudo=false		>Tb927.10.3070:mRNA-p1 | transcript=Tb927.10.3070:mRNA | gene=Tb927.10.3070 | organism=Trypanosoma_brucei_brucei_TREU927 | gene_product=hypothetical protein, conserved | transcript_product=hypothetical protein, conserved | location=Tb927_10_v5.1:802509-803225(+) | protein_length=238 | sequence_SO=chromosome | SO=protein_coding_gene | is_pseudo=false	Tb927.10.3070:mRNA	1	Tb927_10_v5.1:802,454..805,669(+)	Tb927.10.3070	0	51.2945	26752.9	13	0	14.6522	14.6508	14.4333	14.5638
	0.610535	0.15315	1.11326	Tb927.6.1990	hypothetical protein, conserved	cytoplasm(patchy) GO:0005737	cytoplasm GO:0005737	N/A	N/A	N/A	N/A	N/A	N/A	GO:0005737	cytoplasm	N/A	N/A	N/A	N/A	N/A	0	16.6716	16.8364	16.5554	16.6463	>Tb927.6.1990:mRNA-p1	hypothetical protein, conserved | transcript_product=hypothetical protein, conserved | location=Tb927_06_v5.1:650103-651077(-) | protein_length=324 | sequence_SO=chromosome | SO=protein_coding_gene | is_pseudo=false		>Tb927.6.1990:mRNA-p1 | transcript=Tb927.6.1990:mRNA | gene=Tb927.6.1990 | organism=Trypanosoma_brucei_brucei_TREU927 | gene_product=hypothetical protein, conserved | transcript_product=hypothetical protein, conserved | location=Tb927_06_v5.1:650103-651077(-) | protein_length=324 | sequence_SO=chromosome | SO=protein_coding_gene | is_pseudo=false	Tb927.6.1990:mRNA	1	Tb927_06_v5.1:650,040..651,150(-)	Tb927.6.1990	0	52.5478	37832.5	27	0	16.6716	16.8364	16.5554	16.6463
	0.0483816	0.153438	1.17708	Tb11.v5.0984;Tb927.5.150;Tb927.9.720	hypothetical protein, conserved;hypothetical protein, conserved;hypothetical protein, conserved			N/A;N/A;N/A	N/A;N/A;N/A	N/A;N/A;N/A	N/A;N/A;N/A	N/A;N/A;N/A	N/A;N/A;N/A	N/A;N/A;N/A	N/A;N/A;N/A	N/A;N/A;N/A	N/A;N/A;N/A	N/A;N/A;N/A	N/A;N/A;N/A	NN: MLKIAAVIFLTLRTCNP;NN: MLKIAAVIFLTLRTCNP;NN: MLKIAAVILLTLRTCTP	0	NaN	9.41579	NaN	9.18017	>Tb11.v5.0984.1-p1;>Tb927.5.150:mRNA-p1;>Tb927.9.720:mRNA-p1	hypothetical protein, conserved | transcript_product=hypothetical protein, conserved | location=Tb927_11_bin_v5.1:5058621-5059436(-) | protein_length=271 | sequence_SO=contig | SO=protein_coding_gene | is_pseudo=false;hypothetical protein, conserved | transcript_product=hypothetical protein, conserved | location=Tb927_05_v5.1:25865-26680(+) | protein_length=271 | sequence_SO=chromosome | SO=protein_coding_gene | is_pseudo=false;hypothetical protein, conserved | transcript_product=hypothetical protein, conserved | location=Tb927_09_v5.1:179479-179889(+) | protein_length=136 | sequence_SO=chromosome | SO=protein_coding_gene | is_pseudo=false		>Tb11.v5.0984.1-p1 | transcript=Tb11.v5.0984.1 | gene=Tb11.v5.0984 | organism=Trypanosoma_brucei_brucei_TREU927 | gene_product=hypothetical protein, conserved | transcript_product=hypothetical protein, conserved | location=Tb927_11_bin_v5.1:5058621-5059436(-) | protein_length=271 | sequence_SO=contig | SO=protein_coding_gene | is_pseudo=false;>Tb927.5.150:mRNA-p1 | transcript=Tb927.5.150:mRNA | gene=Tb927.5.150 | organism=Trypanosoma_brucei_brucei_TREU927 | gene_product=hypothetical protein, conserved | transcript_product=hypothetical protein, conserved | location=Tb927_05_v5.1:25865-26680(+) | protein_length=271 | sequence_SO=chromosome | SO=protein_coding_gene | is_pseudo=false;>Tb927.9.720:mRNA-p1 | transcript=Tb927.9.720:mRNA | gene=Tb927.9.720 | organism=Trypanosoma_brucei_brucei_TREU927 | gene_product=hypothetical protein, conserved | transcript_product=hypothetical protein, conserved | location=Tb927_09_v5.1:179479-179889(+) | protein_length=136 | sequence_SO=chromosome | SO=protein_coding_gene | is_pseudo=false	Tb11.v5.0984.1;Tb927.5.150:mRNA;Tb927.9.720:mRNA	1;1;1	Tb927_11_bin_v5.1:5,057,788..5,059,479(-);Tb927_05_v5.1:25,822..27,510(+);Tb927_09_v5.1:179,436..179,889(+)	Tb11.v5.0984;Tb927.5.150;Tb927.9.720	0.00465825	33.2859	NaN	1	2	7.88859	9.41579	7.81733	9.18017
	0.574023	0.15345	1.11031	Tb927.4.4040	hypothetical protein, conserved		paraflagellar rod GO:0097740	N/A	N/A	N/A	N/A	N/A	N/A	GO:0097740	paraflagellar rod	N/A	N/A	N/A	N/A	N/A	0	17.2584	17.3351	17.2363	17.0503	>Tb927.4.4040:mRNA-p1	hypothetical protein, conserved | transcript_product=hypothetical protein, conserved | location=Tb927_04_v5.1:1073890-1074669(-) | protein_length=259 | sequence_SO=chromosome | SO=protein_coding_gene | is_pseudo=false		>Tb927.4.4040:mRNA-p1 | transcript=Tb927.4.4040:mRNA | gene=Tb927.4.4040 | organism=Trypanosoma_brucei_brucei_TREU927 | gene_product=hypothetical protein, conserved | transcript_product=hypothetical protein, conserved | location=Tb927_04_v5.1:1073890-1074669(-) | protein_length=259 | sequence_SO=chromosome | SO=protein_coding_gene | is_pseudo=false	Tb927.4.4040:mRNA	1	Tb927_04_v5.1:1,073,135..1,074,828(-)	Tb927.4.4040	0	51.2378	30274	13	0	17.2584	17.3351	17.2363	17.0503
	0.464982	0.1535	1.11324	Tb927.11.12210	Domain of unknown function (DUF4586), putative		paraflagellar rod GO:0097740	GO:0005737;GO:0005815	cytoplasm;microtubule organizing center	N/A	N/A	N/A	N/A	GO:0097740	paraflagellar rod	N/A	N/A	N/A	N/A	N/A	0	16.9833	17.1789	16.8506	17.0046	>Tb927.11.12210:mRNA-p1	Domain of unknown function (DUF4586), putative | transcript_product=Domain of unknown function (DUF4586), putative | location=Tb927_11_v5.1:3264668-3265543(+) | protein_length=291 | sequence_SO=chromosome | SO=protein_coding_gene | is_pseudo=false		>Tb927.11.12210:mRNA-p1 | transcript=Tb927.11.12210:mRNA | gene=Tb927.11.12210 | organism=Trypanosoma_brucei_brucei_TREU927 | gene_product=Domain of unknown function (DUF4586), putative | transcript_product=Domain of unknown function (DUF4586), putative | location=Tb927_11_v5.1:3264668-3265543(+) | protein_length=291 | sequence_SO=chromosome | SO=protein_coding_gene | is_pseudo=false	Tb927.11.12210:mRNA	1	Tb927_11_v5.1:3,264,510..3,266,876(+)	Tb927.11.12210	0	52.539	32430	23	0	16.9833	17.1789	16.8506	17.0046
	0.762037	0.15355	1.11134	Tb927.10.8540	chaperone protein DnaJ, putative		cytoplasm, flagellar cytoplasm, nuclear lumen GO:0005737 GO:0097014 GO:0031981	N/A	N/A	GO:0051082	unfolded protein binding	GO:0006457	protein folding	GO:0097014;GO:0005737;GO:0005829;GO:0031981	ciliary plasm;cytoplasm;cytosol;nuclear lumen	GO:0051087;GO:0051082	chaperone binding;unfolded protein binding	GO:0051085;GO:0010608;GO:0006457;GO:0042026;GO:0009408;GO:0006986	chaperone cofactor-dependent protein refolding;posttranscriptional regulation of gene expression;protein folding;protein refolding;response to heat;response to unfolded protein	N/A	0	17.6951	17.7559	17.5047	17.6392	>Tb927.10.8540:mRNA-p1	chaperone protein DnaJ, putative | transcript_product=chaperone protein DnaJ, putative | location=Tb927_10_v5.1:2118253-2119263(+) | protein_length=336 | sequence_SO=chromosome | SO=protein_coding_gene | is_pseudo=false		>Tb927.10.8540:mRNA-p1 | transcript=Tb927.10.8540:mRNA | gene=Tb927.10.8540 | organism=Trypanosoma_brucei_brucei_TREU927 | gene_product=chaperone protein DnaJ, putative | transcript_product=chaperone protein DnaJ, putative | location=Tb927_10_v5.1:2118253-2119263(+) | protein_length=336 | sequence_SO=chromosome | SO=protein_coding_gene | is_pseudo=false	Tb927.10.8540:mRNA	1	Tb927_10_v5.1:2,118,238..2,119,903(+)	Tb927.10.8540	0	55.3917	36435.4	19	0	17.6951	17.7559	17.5047	17.6392
	0.605755	0.153599	1.11476	Tb927.11.16090	Outer dynein arm docking complex protein 2, putative	axoneme(distal) GO:0005930	axoneme(distal) GO:0005930	N/A	N/A	N/A	N/A	N/A	N/A	GO:0005858;GO:0005930;GO:0005929	axonemal dynein complex;axoneme;cilium	N/A	N/A	GO:0070286	axonemal dynein complex assembly	N/A	0	16.2037	16.394	16.1434	16.1471	>Tb927.11.16090:mRNA-p1	Outer dynein arm docking complex protein 2, putative | transcript_product=Outer dynein arm docking complex protein 2, putative | location=Tb927_11_v5.1:4258257-4260161(-) | protein_length=634 | sequence_SO=chromosome | SO=protein_coding_gene | is_pseudo=false		>Tb927.11.16090:mRNA-p1 | transcript=Tb927.11.16090:mRNA | gene=Tb927.11.16090 | organism=Trypanosoma_brucei_brucei_TREU927 | gene_product=Outer dynein arm docking complex protein 2, putative | transcript_product=Outer dynein arm docking complex protein 2, putative | location=Tb927_11_v5.1:4258257-4260161(-) | protein_length=634 | sequence_SO=chromosome | SO=protein_coding_gene | is_pseudo=false	Tb927.11.16090:mRNA	1	Tb927_11_v5.1:4,256,887..4,260,215(-)	Tb927.11.16090	0	56.5982	72145.9	57	0	16.2037	16.394	16.1434	16.1471
	0.63986	0.15365	1.11429	Tb927.3.5330	centaurin beta 5	golgi apparatus, nucleolus GO:0030133 GO:0005794 GO:0005730	endocytic GO:0030133 GO:0005794 GO:0005730	N/A	N/A	GO:0005096	GTPase activator activity	N/A	N/A	GO:0005794;GO:0005730;GO:0030133	Golgi apparatus;nucleolus;transport vesicle	GO:0005096	GTPase activator activity	N/A	N/A	N/A	0	14.6128	14.7871	14.5679	14.5247	>Tb927.3.5330:mRNA-p1	centaurin beta 5 | transcript_product=centaurin beta 5 | location=Tb927_03_v5.1:1497803-1498630(+) | protein_length=275 | sequence_SO=chromosome | SO=protein_coding_gene | is_pseudo=false		>Tb927.3.5330:mRNA-p1 | transcript=Tb927.3.5330:mRNA | gene=Tb927.3.5330 | organism=Trypanosoma_brucei_brucei_TREU927 | gene_product=centaurin beta 5 | transcript_product=centaurin beta 5 | location=Tb927_03_v5.1:1497803-1498630(+) | protein_length=275 | sequence_SO=chromosome | SO=protein_coding_gene | is_pseudo=false	Tb927.3.5330:mRNA	1	Tb927_03_v5.1:1,497,756..1,498,827(+)	Tb927.3.5330	0	54.8147	31232.2	14	0	14.6128	14.7871	14.5679	14.5247
	0.87064	0.1537	1.11312	Tb927.11.16420	Methyltransferase TYW3, putative	kinetoplast(region, point) GO:0005737 GO:0020023	cytoplasm GO:0005737 GO:0020023	N/A	N/A	N/A	N/A	N/A	N/A	GO:0005737;GO:0020023;GO:0005739	cytoplasm;kinetoplast;mitochondrion	GO:0008175	tRNA methyltransferase activity	GO:0030488	tRNA methylation	N/A	0	14.5946	14.7095	14.4726	14.5241	>Tb927.11.16420:mRNA-p1	Methyltransferase TYW3, putative | transcript_product=Methyltransferase TYW3, putative | location=Tb927_11_v5.1:4355639-4356532(-) | protein_length=297 | sequence_SO=chromosome | SO=protein_coding_gene | is_pseudo=false		>Tb927.11.16420:mRNA-p1 | transcript=Tb927.11.16420:mRNA | gene=Tb927.11.16420 | organism=Trypanosoma_brucei_brucei_TREU927 | gene_product=Methyltransferase TYW3, putative | transcript_product=Methyltransferase TYW3, putative | location=Tb927_11_v5.1:4355639-4356532(-) | protein_length=297 | sequence_SO=chromosome | SO=protein_coding_gene | is_pseudo=false	Tb927.11.16420:mRNA	1	Tb927_11_v5.1:4,355,639..4,356,680(-)	Tb927.11.16420	0	52.3352	33387.4	13	0	14.5946	14.7095	14.4726	14.5241
	0.412874	0.1537	1.11534	Tb927.3.1810	hypothetical protein, conserved		cytoplasm, cell tip(posterior, <10%) GO:0005737	N/A	N/A	N/A	N/A	N/A	N/A	GO:0005737;GO:0005739	cytoplasm;mitochondrion	N/A	N/A	GO:0010608	posttranscriptional regulation of gene expression	N/A	0	16.0319	16.2789	15.936	16.0674	>Tb927.3.1810:mRNA-p1	hypothetical protein, conserved | transcript_product=hypothetical protein, conserved | location=Tb927_03_v5.1:470816-471796(-) | protein_length=326 | sequence_SO=chromosome | SO=protein_coding_gene | is_pseudo=false		>Tb927.3.1810:mRNA-p1 | transcript=Tb927.3.1810:mRNA | gene=Tb927.3.1810 | organism=Trypanosoma_brucei_brucei_TREU927 | gene_product=hypothetical protein, conserved | transcript_product=hypothetical protein, conserved | location=Tb927_03_v5.1:470816-471796(-) | protein_length=326 | sequence_SO=chromosome | SO=protein_coding_gene | is_pseudo=false	Tb927.3.1810:mRNA	1	Tb927_03_v5.1:470,285..471,813(-)	Tb927.3.1810	0	53.9884	36117.8	14	0	16.0319	16.2789	15.936	16.0674
	0.87709	0.15375	1.11347	Tb11.v5.0199;Tb927.10.6060	universal minicircle sequence binding protein, putative;universal minicircle sequence binding protein 2		nucleoplasm(points) GO:0005654	N/A;N/A	N/A;N/A	GO:0003676;GO:0008270;GO:0003676;GO:0008270	nucleic acid binding;zinc ion binding;nucleic acid binding;zinc ion binding	N/A;N/A	N/A;N/A	GO:0005737;GO:0005654;GO:0005634;GO:0005737;GO:0005654;GO:0005634	cytoplasm;nucleoplasm;nucleus;cytoplasm;nucleoplasm;nucleus	GO:0003729;GO:0003676;GO:0003727;GO:0043047;GO:0045182;GO:0003729;GO:0003676;GO:0003727;GO:0043047;GO:0045182	mRNA binding;nucleic acid binding;single-stranded RNA binding;single-stranded telomeric DNA binding;translation regulator activity;mRNA binding;nucleic acid binding;single-stranded RNA binding;single-stranded telomeric DNA binding;translation regulator activity	GO:0000278;GO:0033128;GO:0000280;GO:0033955;GO:2000767;GO:0000723;GO:0000278;GO:0033128;GO:0000280;GO:0033955;GO:2000767;GO:0000723	mitotic cell cycle;negative regulation of histone phosphorylation;nuclear division;obsolete mitochondrial DNA inheritance;positive regulation of cytoplasmic translation;telomere maintenance;mitotic cell cycle;negative regulation of histone phosphorylation;nuclear division;obsolete mitochondrial DNA inheritance;positive regulation of cytoplasmic translation;telomere maintenance	N/A;N/A	0	19.295	19.4189	19.1957	19.2107	>Tb11.v5.0199.1-p1;>Tb927.10.6060:mRNA-p1	universal minicircle sequence binding protein, putative | transcript_product=universal minicircle sequence binding protein, putative | location=Tb927_11_bin_v5.1:298828-299469(-) | protein_length=213 | sequence_SO=contig | SO=protein_coding_gene | is_pseudo=false;universal minicircle sequence binding protein 2 | transcript_product=universal minicircle sequence binding protein 2 | location=Tb927_10_v5.1:1530826-1531467(-) | protein_length=213 | sequence_SO=chromosome | SO=protein_coding_gene | is_pseudo=false		>Tb11.v5.0199.1-p1 | transcript=Tb11.v5.0199.1 | gene=Tb11.v5.0199 | organism=Trypanosoma_brucei_brucei_TREU927 | gene_product=universal minicircle sequence binding protein, putative | transcript_product=universal minicircle sequence binding protein, putative | location=Tb927_11_bin_v5.1:298828-299469(-) | protein_length=213 | sequence_SO=contig | SO=protein_coding_gene | is_pseudo=false;>Tb927.10.6060:mRNA-p1 | transcript=Tb927.10.6060:mRNA | gene=Tb927.10.6060 | organism=Trypanosoma_brucei_brucei_TREU927 | gene_product=universal minicircle sequence binding protein 2 | transcript_product=universal minicircle sequence binding protein 2 | location=Tb927_10_v5.1:1530826-1531467(-) | protein_length=213 | sequence_SO=chromosome | SO=protein_coding_gene | is_pseudo=false	Tb11.v5.0199.1;Tb927.10.6060:mRNA	1;1	Tb927_11_bin_v5.1:298,828..301,170(-);Tb927_10_v5.1:1,530,826..1,531,519(-)	Tb11.v5.0199;Tb927.10.6060	0	52.0972	NaN	11	0	19.295	19.4189	19.1957	19.2107
	0.920118	0.1538	1.11292	Tb927.3.3950	hypothetical protein, conserved	nucleolus(strong, 75%) GO:0005730	nucleolus GO:0005730	N/A	N/A	N/A	N/A	GO:0042274	ribosomal small subunit biogenesis	GO:0005829;GO:0005730;GO:0005634;GO:0030688	cytosol;nucleolus;nucleus;preribosome, small subunit precursor	N/A	N/A	GO:0042274;GO:0000056	ribosomal small subunit biogenesis;ribosomal small subunit export from nucleus	N/A	0	15.6757	15.7762	15.5417	15.6026	>Tb927.3.3950:mRNA-p1	hypothetical protein, conserved | transcript_product=hypothetical protein, conserved | location=Tb927_03_v5.1:1107571-1109223(+) | protein_length=550 | sequence_SO=chromosome | SO=protein_coding_gene | is_pseudo=false		>Tb927.3.3950:mRNA-p1 | transcript=Tb927.3.3950:mRNA | gene=Tb927.3.3950 | organism=Trypanosoma_brucei_brucei_TREU927 | gene_product=hypothetical protein, conserved | transcript_product=hypothetical protein, conserved | location=Tb927_03_v5.1:1107571-1109223(+) | protein_length=550 | sequence_SO=chromosome | SO=protein_coding_gene | is_pseudo=false	Tb927.3.3950:mRNA	1	Tb927_03_v5.1:1,107,175..1,109,585(+)	Tb927.3.3950	0	54.7964	62246.6	24	0	15.6757	15.7762	15.5417	15.6026
	0.42683	0.1539	1.11736	Tb927.6.4350	ribosomal RNA assembly protein, putative	nucleolus GO:0005737 GO:0005730	cytoplasm(points) GO:0005737 GO:0005730	N/A	N/A	GO:0003723	RNA binding	N/A	N/A	GO:0005737;GO:0005730	cytoplasm;nucleolus	N/A	N/A	N/A	N/A	N/A	0	15.2478	15.5173	15.213	15.2443	>Tb927.6.4350:mRNA-p1	ribosomal RNA assembly protein, putative | transcript_product=ribosomal RNA assembly protein, putative | location=Tb927_06_v5.1:1227177-1228040(-) | protein_length=287 | sequence_SO=chromosome | SO=protein_coding_gene | is_pseudo=false		>Tb927.6.4350:mRNA-p1 | transcript=Tb927.6.4350:mRNA | gene=Tb927.6.4350 | organism=Trypanosoma_brucei_brucei_TREU927 | gene_product=ribosomal RNA assembly protein, putative | transcript_product=ribosomal RNA assembly protein, putative | location=Tb927_06_v5.1:1227177-1228040(-) | protein_length=287 | sequence_SO=chromosome | SO=protein_coding_gene | is_pseudo=false	Tb927.6.4350:mRNA	1	Tb927_06_v5.1:1,226,980..1,228,141(-)	Tb927.6.4350	0	51.2989	32631.3	16	0	15.2478	15.5173	15.213	15.2443
	0.631273	0.1539	1.11475	Tb927.3.1900	conserved protein, unknown function	axoneme GO:0005930	axoneme(50%) GO:0005930	N/A	N/A	N/A	N/A	N/A	N/A	GO:0005930;GO:0005929	axoneme;cilium	N/A	N/A	N/A	N/A	N/A	0	16.5483	16.7298	16.4947	16.4756	>Tb927.3.1900:mRNA-p1	conserved protein, unknown function | transcript_product=conserved protein, unknown function | location=Tb927_03_v5.1:493734-496337(-) | protein_length=867 | sequence_SO=chromosome | SO=protein_coding_gene | is_pseudo=false		>Tb927.3.1900:mRNA-p1 | transcript=Tb927.3.1900:mRNA | gene=Tb927.3.1900 | organism=Trypanosoma_brucei_brucei_TREU927 | gene_product=conserved protein, unknown function | transcript_product=conserved protein, unknown function | location=Tb927_03_v5.1:493734-496337(-) | protein_length=867 | sequence_SO=chromosome | SO=protein_coding_gene | is_pseudo=false	Tb927.3.1900:mRNA	1	Tb927_03_v5.1:493,734..496,337(-)	Tb927.3.1900	0	51.9905	95756.3	26	0	16.5483	16.7298	16.4947	16.4756
	0.25837	0.15413	1.10683	Tb927.7.6040	receptor-type adenylate cyclase GRESAG 4, putative			GO:0016021	integral component of membrane	N/A	N/A	GO:0006171;GO:0009190;GO:0035556	cAMP biosynthetic process;cyclic nucleotide biosynthetic process;intracellular signal transduction	GO:0016021	integral component of membrane	GO:0004016	adenylate cyclase activity	GO:0035556	intracellular signal transduction	NN: MPHRAVWGPRGVPCGTVAQLFLLAVILQVMQAPMVLC	1	9.76793	9.99117	9.53903	9.91181	>Tb927.7.6040:mRNA-p1	receptor-type adenylate cyclase GRESAG 4, putative | transcript_product=receptor-type adenylate cyclase GRESAG 4, putative | location=Tb927_07_v5.1:1626783-1630586(-) | protein_length=1267 | sequence_SO=chromosome | SO=protein_coding_gene | is_pseudo=false		>Tb927.7.6040:mRNA-p1 | transcript=Tb927.7.6040:mRNA | gene=Tb927.7.6040 | organism=Trypanosoma_brucei_brucei_TREU927 | gene_product=receptor-type adenylate cyclase GRESAG 4, putative | transcript_product=receptor-type adenylate cyclase GRESAG 4, putative | location=Tb927_07_v5.1:1626783-1630586(-) | protein_length=1267 | sequence_SO=chromosome | SO=protein_coding_gene | is_pseudo=false	Tb927.7.6040:mRNA	1	Tb927_07_v5.1:1,625,243..1,630,618(-)	Tb927.7.6040	0	40.6949	139463	9	0	9.76793	9.99117	9.53903	9.91181
	0.977768	0.154551	1.11386	Tb927.10.9830	Mitochondrial ATP synthase subunit, putative	mitochondrion, kinetoplast(region, strong) GO:0005739 GO:0020023		N/A	N/A	N/A	N/A	N/A	N/A	GO:0020023;GO:0005753;GO:0005739	kinetoplast;mitochondrial proton-transporting ATP synthase complex;mitochondrion	N/A	N/A	N/A	N/A	N/A	0	18.509	18.6179	18.4057	18.4121	>Tb927.10.9830:mRNA-p1	mitochondrial ATP synthase subunit ATPTB4 | transcript_product=mitochondrial ATP synthase subunit ATPTB4 | location=Tb927_10_v5.1:2432159-2432632(+) | protein_length=157 | sequence_SO=chromosome | SO=protein_coding_gene | is_pseudo=false		>Tb927.10.9830:mRNA-p1 | transcript=Tb927.10.9830:mRNA | gene=Tb927.10.9830 | organism=Trypanosoma_brucei_brucei_TREU927 | gene_product=mitochondrial ATP synthase subunit ATPTB4 | transcript_product=mitochondrial ATP synthase subunit ATPTB4 | location=Tb927_10_v5.1:2432159-2432632(+) | protein_length=157 | sequence_SO=chromosome | SO=protein_coding_gene | is_pseudo=false	Tb927.10.9830:mRNA	1	Tb927_10_v5.1:2,432,074..2,433,436(+)	Tb927.10.9830	0	52.837	17193.7	11	0	18.509	18.6179	18.4057	18.4121
	0.510629	0.1548	1.1098	Tb11.v5.0616	paraflagellar rod protein, putative			GO:0031514	motile cilium	GO:0005516	calmodulin binding	N/A	N/A	N/A	N/A	N/A	N/A	N/A	N/A	N/A	0	15.1055	15.0929	14.8302	15.0586	>Tb11.v5.0616.1-p1	paraflagellar rod protein, putative | transcript_product=paraflagellar rod protein, putative | location=Tb927_11_bin_v5.1:2923111-2925147(-) | protein_length=678 | sequence_SO=contig | SO=protein_coding_gene | is_pseudo=false		>Tb11.v5.0616.1-p1 | transcript=Tb11.v5.0616.1 | gene=Tb11.v5.0616 | organism=Trypanosoma_brucei_brucei_TREU927 | gene_product=paraflagellar rod protein, putative | transcript_product=paraflagellar rod protein, putative | location=Tb927_11_bin_v5.1:2923111-2925147(-) | protein_length=678 | sequence_SO=contig | SO=protein_coding_gene | is_pseudo=false	Tb11.v5.0616.1	1	Tb927_11_bin_v5.1:2,918,993..2,932,831(-)	Tb11.v5.0616	0	41.7072	76144.8	2	0	15.1055	15.0929	14.8302	15.0586
	1.0042	0.1548	1.11392	Tb927.2.1210	retrotransposon hot spot protein 4 (RHS4), putative		nucleoplasm(50%) GO:0005654	N/A	N/A	N/A	N/A	N/A	N/A	GO:0005654;GO:0005634	nucleoplasm;nucleus	N/A	N/A	GO:0006406;GO:0042789;GO:0071850	mRNA export from nucleus;mRNA transcription by RNA polymerase II;mitotic cell cycle arrest	NN: MLHCSPAIVSLSIILIQLIII	0	18.2148	18.3171	18.1239	18.0984	>Tb927.2.1210:mRNA-p1	retrotransposon hot spot protein 4 (RHS4), putative | transcript_product=retrotransposon hot spot protein 4 (RHS4), putative | location=Tb927_02_v5.1:219959-222601(-) | protein_length=880 | sequence_SO=chromosome | SO=protein_coding_gene | is_pseudo=false		>Tb927.2.1210:mRNA-p1 | transcript=Tb927.2.1210:mRNA | gene=Tb927.2.1210 | organism=Trypanosoma_brucei_brucei_TREU927 | gene_product=retrotransposon hot spot protein 4 (RHS4), putative | transcript_product=retrotransposon hot spot protein 4 (RHS4), putative | location=Tb927_02_v5.1:219959-222601(-) | protein_length=880 | sequence_SO=chromosome | SO=protein_coding_gene | is_pseudo=false	Tb927.2.1210:mRNA	1	Tb927_02_v5.1:219,959..226,625(-)	Tb927.2.1210	0	54.0325	99689	14	0	18.2148	18.3171	18.1239	18.0984
	0.770092	0.154849	1.11463	Tb927.8.4580	Basal body protein		axoneme GO:0005930	N/A	N/A	N/A	N/A	N/A	N/A	GO:0005930;GO:0036064;GO:0005929	axoneme;ciliary basal body;cilium	N/A	N/A	N/A	N/A	N/A	0	17.2648	17.4086	17.1972	17.1665	>Tb927.8.4580:mRNA-p1	Basal body protein | transcript_product=Basal body protein | location=Tb927_08_v5.1:1357391-1358842(-) | protein_length=483 | sequence_SO=chromosome | SO=protein_coding_gene | is_pseudo=false		>Tb927.8.4580:mRNA-p1 | transcript=Tb927.8.4580:mRNA | gene=Tb927.8.4580 | organism=Trypanosoma_brucei_brucei_TREU927 | gene_product=Basal body protein | transcript_product=Basal body protein | location=Tb927_08_v5.1:1357391-1358842(-) | protein_length=483 | sequence_SO=chromosome | SO=protein_coding_gene | is_pseudo=false	Tb927.8.4580:mRNA	1	Tb927_08_v5.1:1,357,004..1,359,085(-)	Tb927.8.4580	0	56.6586	58085	48	0	17.2648	17.4086	17.1972	17.1665
	0.630591	0.15495	1.11562	Tb927.11.13820	hypothetical protein, conserved	nucleoplasm GO:0005634 GO:0005737 GO:0097014 GO:0031981 GO:0005654	nucleus(points, 50%), cytoplasm(50%), flagellar cytoplasm(50%), nuclear lumen(50%) GO:0005634 GO:0005737 GO:0097014 GO:0031981 GO:0005654	N/A	N/A	N/A	N/A	N/A	N/A	GO:0097014;GO:0005737;GO:0031981;GO:0005654;GO:0005634	ciliary plasm;cytoplasm;nuclear lumen;nucleoplasm;nucleus	N/A	N/A	N/A	N/A	N/A	0	15.0041	15.1876	14.9474	14.9344	>Tb927.11.13820:mRNA-p1	PWWP domain-containing protein 1 | transcript_product=PWWP domain-containing protein 1 | location=Tb927_11_v5.1:3678972-3680126(+) | protein_length=384 | sequence_SO=chromosome | SO=protein_coding_gene | is_pseudo=false		>Tb927.11.13820:mRNA-p1 | transcript=Tb927.11.13820:mRNA | gene=Tb927.11.13820 | organism=Trypanosoma_brucei_brucei_TREU927 | gene_product=PWWP domain-containing protein 1 | transcript_product=PWWP domain-containing protein 1 | location=Tb927_11_v5.1:3678972-3680126(+) | protein_length=384 | sequence_SO=chromosome | SO=protein_coding_gene | is_pseudo=false	Tb927.11.13820:mRNA	1	Tb927_11_v5.1:3,678,946..3,680,126(+)	Tb927.11.13820	0	50.1836	42645.3	28	0	15.0041	15.1876	14.9474	14.9344
	0.898553	0.15505	1.11359	Tb927.8.8200	Flagellar-associated protein 59, putative	axoneme, cytoplasm(points) GO:0005930 GO:0005737		GO:0005930	axoneme	N/A	N/A	GO:0003341;GO:0036159	cilium movement;inner dynein arm assembly	GO:0005930;GO:0005737	axoneme;cytoplasm	N/A	N/A	GO:0003341;GO:0060285;GO:0036159	cilium movement;cilium-dependent cell motility;inner dynein arm assembly	N/A	0	14.7681	14.8599	14.6187	14.6992	>Tb927.8.8200:mRNA-p1	Flagellar-associated protein 59, putative | transcript_product=Flagellar-associated protein 59, putative | location=Tb927_08_v5.1:2426272-2428842(+) | protein_length=856 | sequence_SO=chromosome | SO=protein_coding_gene | is_pseudo=false		>Tb927.8.8200:mRNA-p1 | transcript=Tb927.8.8200:mRNA | gene=Tb927.8.8200 | organism=Trypanosoma_brucei_brucei_TREU927 | gene_product=Flagellar-associated protein 59, putative | transcript_product=Flagellar-associated protein 59, putative | location=Tb927_08_v5.1:2426272-2428842(+) | protein_length=856 | sequence_SO=chromosome | SO=protein_coding_gene | is_pseudo=false	Tb927.8.8200:mRNA	1	Tb927_08_v5.1:2,426,246..2,429,331(+)	Tb927.8.8200	0	50.8919	99865.8	19	0	14.7681	14.8599	14.6187	14.6992
	0.365166	0.15525	1.11434	Tb927.9.10350	Snf7, putative	endocytic(points) GO:0005737 GO:0097014 GO:0030133	cytoplasm, flagellar cytoplasm GO:0005737 GO:0097014 GO:0030133	N/A	N/A	N/A	N/A	GO:0007034	vacuolar transport	GO:0000815;GO:0097014;GO:0005737;GO:0005771;GO:0030133	ESCRT III complex;ciliary plasm;cytoplasm;multivesicular body;transport vesicle	N/A	N/A	GO:0032509;GO:0045324;GO:0015031;GO:0016192	endosome transport via multivesicular body sorting pathway;late endosome to vacuole transport;protein transport;vesicle-mediated transport	N/A	0	16.0333	16.2697	15.8902	16.1023	>Tb927.9.10350:mRNA-p1	Snf7, putative | transcript_product=Snf7, putative | location=Tb927_09_v5.1:1624766-1625389(-) | protein_length=207 | sequence_SO=chromosome | SO=protein_coding_gene | is_pseudo=false		>Tb927.9.10350:mRNA-p1 | transcript=Tb927.9.10350:mRNA | gene=Tb927.9.10350 | organism=Trypanosoma_brucei_brucei_TREU927 | gene_product=Snf7, putative | transcript_product=Snf7, putative | location=Tb927_09_v5.1:1624766-1625389(-) | protein_length=207 | sequence_SO=chromosome | SO=protein_coding_gene | is_pseudo=false	Tb927.9.10350:mRNA	1	Tb927_09_v5.1:1,624,766..1,625,536(-)	Tb927.9.10350	0	55.1894	23469.1	9	0	16.0333	16.2697	15.8902	16.1023
	0.32604	0.155549	1.11955	Tb927.7.6990	hypothetical protein, conserved	mitochondrion GO:0005739	cytoplasm(reticulated, weak) GO:0005739	GO:0016021	integral component of membrane	N/A	N/A	N/A	N/A	GO:0005743;GO:0005739	mitochondrial inner membrane;mitochondrion	N/A	N/A	N/A	N/A	N/A	1	16.3233	16.6477	16.4006	16.2593	>Tb927.7.6990:mRNA-p1	hypothetical protein, conserved | transcript_product=hypothetical protein, conserved | location=Tb927_07_v5.1:1997405-1998307(-) | protein_length=300 | sequence_SO=chromosome | SO=protein_coding_gene | is_pseudo=false		>Tb927.7.6990:mRNA-p1 | transcript=Tb927.7.6990:mRNA | gene=Tb927.7.6990 | organism=Trypanosoma_brucei_brucei_TREU927 | gene_product=hypothetical protein, conserved | transcript_product=hypothetical protein, conserved | location=Tb927_07_v5.1:1997405-1998307(-) | protein_length=300 | sequence_SO=chromosome | SO=protein_coding_gene | is_pseudo=false	Tb927.7.6990:mRNA	1	Tb927_07_v5.1:1,997,372..1,998,371(-)	Tb927.7.6990	0	50.9555	32721.3	15	0	16.3233	16.6477	16.4006	16.2593
	0.48758	0.15555	1.11089	Tb927.3.5300	hypothetical protein, conserved	cytoplasm(weak, reticulated) GO:0005737	cytoplasm(points) GO:0005737	N/A	N/A	N/A	N/A	N/A	N/A	GO:0005737	cytoplasm	N/A	N/A	N/A	N/A	NN: MLFTRCLLAVTTINSSTASAAG	0	14.432	14.5146	14.2047	14.4308	>Tb927.3.5300:mRNA-p1	zinc finger protein, C2H2 type, putative | transcript_product=zinc finger protein, C2H2 type, putative | location=Tb927_03_v5.1:1487683-1488201(+) | protein_length=172 | sequence_SO=chromosome | SO=protein_coding_gene | is_pseudo=false		>Tb927.3.5300:mRNA-p1 | transcript=Tb927.3.5300:mRNA | gene=Tb927.3.5300 | organism=Trypanosoma_brucei_brucei_TREU927 | gene_product=zinc finger protein, C2H2 type, putative | transcript_product=zinc finger protein, C2H2 type, putative | location=Tb927_03_v5.1:1487683-1488201(+) | protein_length=172 | sequence_SO=chromosome | SO=protein_coding_gene | is_pseudo=false	Tb927.3.5300:mRNA	1	Tb927_03_v5.1:1,487,507..1,488,316(+)	Tb927.3.5300	0	50.0012	20578.4	4	0	14.432	14.5146	14.2047	14.4308
	0.212981	0.15565	1.12277	Tb927.3.670	hypothetical protein			N/A	N/A	N/A	N/A	N/A	N/A	N/A	N/A	N/A	N/A	N/A	N/A	N/A	0	11.3846	11.8354	11.3213	11.5874	>Tb927.3.670:mRNA-p1	hypothetical protein | transcript_product=hypothetical protein | location=Tb927_03_v5.1:163700-165148(-) | protein_length=482 | sequence_SO=chromosome | SO=protein_coding_gene | is_pseudo=false		>Tb927.3.670:mRNA-p1 | transcript=Tb927.3.670:mRNA | gene=Tb927.3.670 | organism=Trypanosoma_brucei_brucei_TREU927 | gene_product=hypothetical protein | transcript_product=hypothetical protein | location=Tb927_03_v5.1:163700-165148(-) | protein_length=482 | sequence_SO=chromosome | SO=protein_coding_gene | is_pseudo=false	Tb927.3.670:mRNA	1	Tb927_03_v5.1:163,700..165,162(-)	Tb927.3.670	0	41.5782	52649.2	11	0	11.3846	11.8354	11.3213	11.5874
	1.9949	0.15565	1.11399	Tb927.7.2400	tyrosyl-tRNA synthetase, putative	cytoplasm(50%) GO:0005737	cytoplasm GO:0005737	N/A	N/A	GO:0004812;GO:0000049	aminoacyl-tRNA ligase activity;tRNA binding	N/A	N/A	GO:0005737	cytoplasm	N/A	N/A	N/A	N/A	N/A	0	18.5385	18.5699	18.4001	18.397	>Tb927.7.2400:mRNA-p1	tyrosyl-tRNA synthetase, putative | transcript_product=tyrosyl-tRNA synthetase, putative | location=Tb927_07_v5.1:617417-618694(-) | protein_length=425 | sequence_SO=chromosome | SO=protein_coding_gene | is_pseudo=false		>Tb927.7.2400:mRNA-p1 | transcript=Tb927.7.2400:mRNA | gene=Tb927.7.2400 | organism=Trypanosoma_brucei_brucei_TREU927 | gene_product=tyrosyl-tRNA synthetase, putative | transcript_product=tyrosyl-tRNA synthetase, putative | location=Tb927_07_v5.1:617417-618694(-) | protein_length=425 | sequence_SO=chromosome | SO=protein_coding_gene | is_pseudo=false	Tb927.7.2400:mRNA	1	Tb927_07_v5.1:616,922..618,702(-)	Tb927.7.2400	0	55.7798	45797.6	27	0	18.5385	18.5699	18.4001	18.397
	0.435543	0.1557	1.11801	Tb927.10.10010	mRNA turnover protein 4 homolog, putative	nucleolus GO:0005730	nucleolus, cytoplasm(weak), nucleoplasm(weak) GO:0005730	GO:0005737	cytoplasm	N/A	N/A	GO:0000027;GO:0042254	ribosomal large subunit assembly;ribosome biogenesis	GO:0005730;GO:0005634;GO:0030687;GO:0005840	nucleolus;nucleus;preribosome, large subunit precursor;ribosome	GO:0003735	structural constituent of ribosome	GO:0000956;GO:0006364;GO:0042273;GO:0006412	nuclear-transcribed mRNA catabolic process;rRNA processing;ribosomal large subunit biogenesis;translation	N/A	0	17.8469	18.1047	17.7814	17.8588	>Tb927.10.10010:mRNA-p1	mRNA turnover protein 4 homolog, putative | transcript_product=mRNA turnover protein 4 homolog, putative | location=Tb927_10_v5.1:2468708-2469388(+) | protein_length=226 | sequence_SO=chromosome | SO=protein_coding_gene | is_pseudo=false		>Tb927.10.10010:mRNA-p1 | transcript=Tb927.10.10010:mRNA | gene=Tb927.10.10010 | organism=Trypanosoma_brucei_brucei_TREU927 | gene_product=mRNA turnover protein 4 homolog, putative | transcript_product=mRNA turnover protein 4 homolog, putative | location=Tb927_10_v5.1:2468708-2469388(+) | protein_length=226 | sequence_SO=chromosome | SO=protein_coding_gene | is_pseudo=false	Tb927.10.10010:mRNA	1	Tb927_10_v5.1:2,468,670..2,469,421(+)	Tb927.10.10010	0	54.9649	25628.6	17	0	17.8469	18.1047	17.7814	17.8588
	0.76216	0.15595	1.11408	Tb927.8.5990	NLE (NUC135) domain/WD domain, G-beta repeat, putative			N/A	N/A	GO:0005515	protein binding	N/A	N/A	GO:0005634	nucleus	N/A	N/A	N/A	N/A	N/A	0	15.1301	15.2334	15.0801	14.9715	>Tb927.8.5990:mRNA-p1	NLE (NUC135) domain/WD domain, G-beta repeat, putative | transcript_product=NLE (NUC135) domain/WD domain, G-beta repeat, putative | location=Tb927_08_v5.1:1753999-1755573(+) | protein_length=524 | sequence_SO=chromosome | SO=protein_coding_gene | is_pseudo=false		>Tb927.8.5990:mRNA-p1 | transcript=Tb927.8.5990:mRNA | gene=Tb927.8.5990 | organism=Trypanosoma_brucei_brucei_TREU927 | gene_product=NLE (NUC135) domain/WD domain, G-beta repeat, putative | transcript_product=NLE (NUC135) domain/WD domain, G-beta repeat, putative | location=Tb927_08_v5.1:1753999-1755573(+) | protein_length=524 | sequence_SO=chromosome | SO=protein_coding_gene | is_pseudo=false	Tb927.8.5990:mRNA	1	Tb927_08_v5.1:1,753,941..1,755,717(+)	Tb927.8.5990	0	54.3536	58287.5	23	0	15.1301	15.2334	15.0801	14.9715
	1.03496	0.1561	1.11474	Tb927.10.5020	Eukaryotic translation initiation factor 4E type 5		cytoplasm(75%), cytoplasm(points, 25%), flagellar cytoplasm(75%), nuclear lumen(75%) GO:0005737 GO:0097014 GO:0031981	N/A	N/A	GO:0003723;GO:0003743	RNA binding;translation initiation factor activity	GO:0006413	translational initiation	GO:0097014;GO:0005737;GO:0016281;GO:0031981	ciliary plasm;cytoplasm;eukaryotic translation initiation factor 4F complex;nuclear lumen	GO:0000340;GO:0000342;GO:0005515;GO:0003743	RNA 7-methylguanosine cap binding;RNA cap 4 binding;protein binding;translation initiation factor activity	GO:0048870;GO:0006412	cell motility;translation	N/A	0	17.2544	17.3477	17.1243	17.1656	>Tb927.10.5020:mRNA-p1	Eukaryotic translation initiation factor 4E type 5 | transcript_product=Eukaryotic translation initiation factor 4E type 5 | location=Tb927_10_v5.1:1245422-1246009(+) | protein_length=195 | sequence_SO=chromosome | SO=protein_coding_gene | is_pseudo=false		>Tb927.10.5020:mRNA-p1 | transcript=Tb927.10.5020:mRNA | gene=Tb927.10.5020 | organism=Trypanosoma_brucei_brucei_TREU927 | gene_product=Eukaryotic translation initiation factor 4E type 5 | transcript_product=Eukaryotic translation initiation factor 4E type 5 | location=Tb927_10_v5.1:1245422-1246009(+) | protein_length=195 | sequence_SO=chromosome | SO=protein_coding_gene | is_pseudo=false	Tb927.10.5020:mRNA	1	Tb927_10_v5.1:1,245,318..1,246,009(+)	Tb927.10.5020	0	53.6064	21980	15	0	17.2544	17.3477	17.1243	17.1656
	1.46775	0.156149	1.11454	Tb927.11.9720	40S ribosomal protein S27, putative	cytoplasm(patchy) GO:0005737		GO:0005840	ribosome	GO:0003735	structural constituent of ribosome	GO:0006412	translation	GO:0005737;GO:0022627;GO:0005840	cytoplasm;cytosolic small ribosomal subunit;ribosome	GO:0003723;GO:0003735	RNA binding;structural constituent of ribosome	GO:0000028;GO:0006412	ribosomal small subunit assembly;translation	N/A	0	18.9152	18.8564	18.7329	18.7264	>Tb927.11.9720:mRNA-p1	40S ribosomal protein S27, putative | transcript_product=40S ribosomal protein S27, putative | location=Tb927_11_v5.1:2634103-2634363(-) | protein_length=86 | sequence_SO=chromosome | SO=protein_coding_gene | is_pseudo=false		>Tb927.11.9720:mRNA-p1 | transcript=Tb927.11.9720:mRNA | gene=Tb927.11.9720 | organism=Trypanosoma_brucei_brucei_TREU927 | gene_product=40S ribosomal protein S27, putative | transcript_product=40S ribosomal protein S27, putative | location=Tb927_11_v5.1:2634103-2634363(-) | protein_length=86 | sequence_SO=chromosome | SO=protein_coding_gene | is_pseudo=false	Tb927.11.9720:mRNA	1	Tb927_11_v5.1:2,634,069..2,634,376(-)	Tb927.11.9720	0	52.8724	9630.25	2	0	18.9152	18.8564	18.7329	18.7264
	0.786903	0.15615	1.11546	Tb927.9.4760	Protein of unknown function (DUF3128), putative	basal body, pro-basal body GO:0036064 GO:0120280 GO:0005737 GO:0097014 GO:0031981	basal body(50%), pro-basal body(50%), cytoplasm(50%), flagellar cytoplasm(50%), nuclear lumen(50%) GO:0036064 GO:0120280 GO:0005737 GO:0097014 GO:0031981	N/A	N/A	N/A	N/A	N/A	N/A	GO:0036064;GO:0097014;GO:0120280;GO:0005737;GO:0031981	ciliary basal body;ciliary plasm;ciliary pro-basal body;cytoplasm;nuclear lumen	N/A	N/A	N/A	N/A	N/A	0	13.6315	13.7694	13.5226	13.566	>Tb927.9.4760:mRNA-p1	Protein of unknown function (DUF3128), putative | transcript_product=Protein of unknown function (DUF3128), putative | location=Tb927_09_v5.1:869004-870056(+) | protein_length=350 | sequence_SO=chromosome | SO=protein_coding_gene | is_pseudo=false		>Tb927.9.4760:mRNA-p1 | transcript=Tb927.9.4760:mRNA | gene=Tb927.9.4760 | organism=Trypanosoma_brucei_brucei_TREU927 | gene_product=Protein of unknown function (DUF3128), putative | transcript_product=Protein of unknown function (DUF3128), putative | location=Tb927_09_v5.1:869004-870056(+) | protein_length=350 | sequence_SO=chromosome | SO=protein_coding_gene | is_pseudo=false	Tb927.9.4760:mRNA	1	Tb927_09_v5.1:868,913..870,056(+)	Tb927.9.4760	0	50.0039	39022.3	11	0	13.6315	13.7694	13.5226	13.566
	0.500576	0.15635	1.1174	Tb927.7.1060	ISWI complex protein	nucleoplasm, nucleoplasm(points) GO:0005654	nucleoplasm GO:0005654	GO:0005634	nucleus	N/A	N/A	N/A	N/A	GO:0031010;GO:0005730;GO:0005654;GO:0005634	ISWI-type complex;nucleolus;nucleoplasm;nucleus	GO:0000976	transcription cis-regulatory region binding	N/A	N/A	N/A	0	16.115	16.338	16.1083	16.032	>Tb927.7.1060:mRNA-p1	ISWI complex protein | transcript_product=ISWI complex protein | location=Tb927_07_v5.1:270035-271519(+) | protein_length=494 | sequence_SO=chromosome | SO=protein_coding_gene | is_pseudo=false		>Tb927.7.1060:mRNA-p1 | transcript=Tb927.7.1060:mRNA | gene=Tb927.7.1060 | organism=Trypanosoma_brucei_brucei_TREU927 | gene_product=ISWI complex protein | transcript_product=ISWI complex protein | location=Tb927_07_v5.1:270035-271519(+) | protein_length=494 | sequence_SO=chromosome | SO=protein_coding_gene | is_pseudo=false	Tb927.7.1060:mRNA	1	Tb927_07_v5.1:269,691..272,054(+)	Tb927.7.1060	0	55.7365	53733.5	25	0	16.115	16.338	16.1083	16.032
	0.541068	0.15655	1.11776	Tb927.10.10720	Tetraspanin family, putative	endocytic GO:0030133		GO:0016021	integral component of membrane	N/A	N/A	N/A	N/A	GO:0030133	transport vesicle	N/A	N/A	N/A	N/A	N/A	4	14.2065	14.4239	14.1677	14.1496	>Tb927.10.10720:mRNA-p1	Tetraspanin family, putative | transcript_product=Tetraspanin family, putative | location=Tb927_10_v5.1:2604423-2605328(-) | protein_length=301 | sequence_SO=chromosome | SO=protein_coding_gene | is_pseudo=false		>Tb927.10.10720:mRNA-p1 | transcript=Tb927.10.10720:mRNA | gene=Tb927.10.10720 | organism=Trypanosoma_brucei_brucei_TREU927 | gene_product=Tetraspanin family, putative | transcript_product=Tetraspanin family, putative | location=Tb927_10_v5.1:2604423-2605328(-) | protein_length=301 | sequence_SO=chromosome | SO=protein_coding_gene | is_pseudo=false	Tb927.10.10720:mRNA	1	Tb927_10_v5.1:2,603,807..2,605,463(-)	Tb927.10.10720	0	51.5072	33625.4	6	0	14.2065	14.4239	14.1677	14.1496
	0.343346	0.15655	1.12232	Tb927.8.8300	amino acid transporter, putative		pellicular membrane, flagellar membrane(weak), flagellar pocket(strong) GO:0120267 GO:0020016	GO:0016021	integral component of membrane	N/A	N/A	N/A	N/A	GO:0020016;GO:0016021;GO:0120267;GO:0005886	ciliary pocket;integral component of membrane;pellicular membrane;plasma membrane	GO:0005275;GO:0015171	amine transmembrane transporter activity;amino acid transmembrane transporter activity	GO:0003333;GO:0006865	amino acid transmembrane transport;amino acid transport	N/A	11	15.6878	16.027	15.696	15.7057	>Tb927.8.8300:mRNA-p1	amino acid transporter, putative | transcript_product=amino acid transporter, putative | location=Tb927_08_v5.1:2456617-2458032(+) | protein_length=471 | sequence_SO=chromosome | SO=protein_coding_gene | is_pseudo=false		>Tb927.8.8300:mRNA-p1 | transcript=Tb927.8.8300:mRNA | gene=Tb927.8.8300 | organism=Trypanosoma_brucei_brucei_TREU927 | gene_product=amino acid transporter, putative | transcript_product=amino acid transporter, putative | location=Tb927_08_v5.1:2456617-2458032(+) | protein_length=471 | sequence_SO=chromosome | SO=protein_coding_gene | is_pseudo=false	Tb927.8.8300:mRNA	1	Tb927_08_v5.1:2,456,562..2,459,326(+)	Tb927.8.8300	0	50.2829	50170.8	8	0	15.6878	16.027	15.696	15.7057
	0.783198	0.1566	1.11597	Tb927.10.9410	Selenophosphate synthetase 2	nucleoplasm GO:0005654	nucleoplasm GO:0005654	N/A	N/A	GO:0005524;GO:0046872	ATP binding;metal ion binding	N/A	N/A	GO:0005737;GO:0005654	cytoplasm;nucleoplasm	GO:0005515;GO:0004756	protein binding;selenide, water dikinase activity	GO:0072721;GO:1904577;GO:0016260;GO:0006418	cellular response to dithiothreitol;cellular response to tunicamycin;selenocysteine biosynthetic process;tRNA aminoacylation for protein translation	N/A	0	15.3871	15.53	15.2875	15.3164	>Tb927.10.9410:mRNA-p1	Selenophosphate synthetase 2 | transcript_product=Selenophosphate synthetase 2 | location=Tb927_10_v5.1:2325600-2326781(+) | protein_length=393 | sequence_SO=chromosome | SO=protein_coding_gene | is_pseudo=false		>Tb927.10.9410:mRNA-p1 | transcript=Tb927.10.9410:mRNA | gene=Tb927.10.9410 | organism=Trypanosoma_brucei_brucei_TREU927 | gene_product=Selenophosphate synthetase 2 | transcript_product=Selenophosphate synthetase 2 | location=Tb927_10_v5.1:2325600-2326781(+) | protein_length=393 | sequence_SO=chromosome | SO=protein_coding_gene | is_pseudo=false	Tb927.10.9410:mRNA	1	Tb927_10_v5.1:2,325,565..2,326,990(+)	Tb927.10.9410	0	55.0153	42984.4	18	0	15.3871	15.53	15.2875	15.3164
	0.689806	0.1567	1.1133	Tb927.8.4630	hypothetical protein, conserved	cytoplasm(weak, patchy, points), nucleus GO:0005783 GO:0005634	endoplasmic reticulum GO:0005783 GO:0005634	GO:0016021	integral component of membrane	N/A	N/A	N/A	N/A	GO:0005783;GO:0005634	endoplasmic reticulum;nucleus	N/A	N/A	N/A	N/A	N/A	3	12.1517	12.0924	11.8864	12.0443	>Tb927.8.4630:mRNA-p1	hypothetical protein, conserved | transcript_product=hypothetical protein, conserved | location=Tb927_08_v5.1:1365644-1366072(-) | protein_length=142 | sequence_SO=chromosome | SO=protein_coding_gene | is_pseudo=false		>Tb927.8.4630:mRNA-p1 | transcript=Tb927.8.4630:mRNA | gene=Tb927.8.4630 | organism=Trypanosoma_brucei_brucei_TREU927 | gene_product=hypothetical protein, conserved | transcript_product=hypothetical protein, conserved | location=Tb927_08_v5.1:1365644-1366072(-) | protein_length=142 | sequence_SO=chromosome | SO=protein_coding_gene | is_pseudo=false	Tb927.8.4630:mRNA	1	Tb927_08_v5.1:1,365,595..1,366,202(-)	Tb927.8.4630	0	48.435	15637.5	2	0	12.1517	12.0924	11.8864	12.0443
	1.22251	0.15675	1.11492	Tb927.5.3550	hypothetical protein, conserved			N/A	N/A	GO:0005515	protein binding	N/A	N/A	N/A	N/A	N/A	N/A	N/A	N/A	N/A	0	15.4819	15.5479	15.3352	15.3811	>Tb927.5.3550:mRNA-p1	thioredoxin-like, putative | transcript_product=thioredoxin-like, putative | location=Tb927_05_v5.1:1172666-1173940(+) | protein_length=424 | sequence_SO=chromosome | SO=protein_coding_gene | is_pseudo=false		>Tb927.5.3550:mRNA-p1 | transcript=Tb927.5.3550:mRNA | gene=Tb927.5.3550 | organism=Trypanosoma_brucei_brucei_TREU927 | gene_product=thioredoxin-like, putative | transcript_product=thioredoxin-like, putative | location=Tb927_05_v5.1:1172666-1173940(+) | protein_length=424 | sequence_SO=chromosome | SO=protein_coding_gene | is_pseudo=false	Tb927.5.3550:mRNA	1	Tb927_05_v5.1:1,172,517..1,173,940(+)	Tb927.5.3550	0	53.008	47984	30	0	15.4819	15.5479	15.3352	15.3811
	0.982496	0.1568	1.11558	Tb927.8.1170;Tb927.8.1190	eukaryotic translation initiation factor 3 subunit h;eukaryotic translation initiation factor 3 subunit h	cytoplasm(patchy) GO:0005737	cytoplasm GO:0005737	N/A;N/A	N/A;N/A	N/A;N/A	N/A;N/A	N/A;N/A	N/A;N/A	GO:0005737;GO:0005852;GO:0008541;GO:0005737;GO:0005852;GO:0008541	cytoplasm;eukaryotic translation initiation factor 3 complex;proteasome regulatory particle, lid subcomplex;cytoplasm;eukaryotic translation initiation factor 3 complex;proteasome regulatory particle, lid subcomplex	GO:0008237;GO:0070628;GO:0004843;GO:0008237;GO:0070628;GO:0004843	metallopeptidase activity;proteasome binding;thiol-dependent deubiquitinase;metallopeptidase activity;proteasome binding;thiol-dependent deubiquitinase	GO:0043161;GO:0016579;GO:0043161;GO:0016579	proteasome-mediated ubiquitin-dependent protein catabolic process;protein deubiquitination;proteasome-mediated ubiquitin-dependent protein catabolic process;protein deubiquitination	N/A;N/A	0	18.3634	18.4719	18.2698	18.2519	>Tb927.8.1170:mRNA-p1;>Tb927.8.1190:mRNA-p1	eukaryotic translation initiation factor 3 subunit h | transcript_product=eukaryotic translation initiation factor 3 subunit h | location=Tb927_08_v5.1:373426-374421(-) | protein_length=331 | sequence_SO=chromosome | SO=protein_coding_gene | is_pseudo=false;eukaryotic translation initiation factor 3 subunit h | transcript_product=eukaryotic translation initiation factor 3 subunit h | location=Tb927_08_v5.1:379555-380550(-) | protein_length=331 | sequence_SO=chromosome | SO=protein_coding_gene | is_pseudo=false		>Tb927.8.1170:mRNA-p1 | transcript=Tb927.8.1170:mRNA | gene=Tb927.8.1170 | organism=Trypanosoma_brucei_brucei_TREU927 | gene_product=eukaryotic translation initiation factor 3 subunit h | transcript_product=eukaryotic translation initiation factor 3 subunit h | location=Tb927_08_v5.1:373426-374421(-) | protein_length=331 | sequence_SO=chromosome | SO=protein_coding_gene | is_pseudo=false;>Tb927.8.1190:mRNA-p1 | transcript=Tb927.8.1190:mRNA | gene=Tb927.8.1190 | organism=Trypanosoma_brucei_brucei_TREU927 | gene_product=eukaryotic translation initiation factor 3 subunit h | transcript_product=eukaryotic translation initiation factor 3 subunit h | location=Tb927_08_v5.1:379555-380550(-) | protein_length=331 | sequence_SO=chromosome | SO=protein_coding_gene | is_pseudo=false	Tb927.8.1170:mRNA;Tb927.8.1190:mRNA	1;1	Tb927_08_v5.1:373,426..374,487(-);Tb927_08_v5.1:379,555..380,614(-)	Tb927.8.1170;Tb927.8.1190	0	51.8778	NaN	16	0	18.3634	18.4719	18.2698	18.2519
	0.215749	0.15765	1.12242	Tb927.11.8990	cation transporter, putative			GO:0016021;GO:0016020	integral component of membrane;membrane	GO:0046873	metal ion transmembrane transporter activity	GO:0030001;GO:0055085	metal ion transport;transmembrane transport	GO:0005783;GO:0016020;GO:0031966;GO:0005886	endoplasmic reticulum;membrane;mitochondrial membrane;plasma membrane	GO:0005385	zinc ion transmembrane transporter activity	GO:0071577	zinc ion transmembrane transport	N/A	8	16.0445	16.4796	16.2504	15.9584	>Tb927.11.8990:mRNA-p1	cation transporter, putative | transcript_product=cation transporter, putative | location=Tb927_11_v5.1:2467063-2468238(+) | protein_length=391 | sequence_SO=chromosome | SO=protein_coding_gene | is_pseudo=false		>Tb927.11.8990:mRNA-p1 | transcript=Tb927.11.8990:mRNA | gene=Tb927.11.8990 | organism=Trypanosoma_brucei_brucei_TREU927 | gene_product=cation transporter, putative | transcript_product=cation transporter, putative | location=Tb927_11_v5.1:2467063-2468238(+) | protein_length=391 | sequence_SO=chromosome | SO=protein_coding_gene | is_pseudo=false	Tb927.11.8990:mRNA	1	Tb927_11_v5.1:2,466,772..2,468,238(+)	Tb927.11.8990	0	49.4878	41116.2	7	0	16.0445	16.4796	16.2504	15.9584
	0.455714	0.1581	1.11965	Tb927.10.8210	KREPA2			N/A	N/A	N/A	N/A	N/A	N/A	GO:0045293;GO:0031019;GO:0005739	mRNA editing complex;mitochondrial mRNA editing complex;mitochondrion	N/A	N/A	GO:0016556	mRNA modification	N/A	0	15.1231	15.3737	15.0529	15.1277	>Tb927.10.8210:mRNA-p1	KREPA2 | transcript_product=KREPA2 | location=Tb927_10_v5.1:2039516-2041279(-) | protein_length=587 | sequence_SO=chromosome | SO=protein_coding_gene | is_pseudo=false		>Tb927.10.8210:mRNA-p1 | transcript=Tb927.10.8210:mRNA | gene=Tb927.10.8210 | organism=Trypanosoma_brucei_brucei_TREU927 | gene_product=KREPA2 | transcript_product=KREPA2 | location=Tb927_10_v5.1:2039516-2041279(-) | protein_length=587 | sequence_SO=chromosome | SO=protein_coding_gene | is_pseudo=false	Tb927.10.8210:mRNA	1	Tb927_10_v5.1:2,039,516..2,041,282(-)	Tb927.10.8210	0	54.6868	62912.2	22	0	15.1231	15.3737	15.0529	15.1277
	1.23936	0.1583	1.11573	Tb927.11.13920	kinesin-II 85 Kd subunit, putative		intraflagellar transport particle GO:0030990	N/A	N/A	GO:0005524;GO:0008017;GO:0003777	ATP binding;microtubule binding;microtubule motor activity	GO:0007018	microtubule-based movement	GO:0030990;GO:0005871;GO:0005875	intraciliary transport particle;kinesin complex;microtubule associated complex	GO:0005524;GO:0003774	ATP binding;cytoskeletal motor activity	GO:0060271;GO:0010608	cilium assembly;posttranscriptional regulation of gene expression	N/A	0	15.4415	15.4782	15.3368	15.2663	>Tb927.11.13920:mRNA-p1	kinesin-II 85 Kd subunit, putative | transcript_product=kinesin-II 85 Kd subunit, putative | location=Tb927_11_v5.1:3693568-3696837(+) | protein_length=1089 | sequence_SO=chromosome | SO=protein_coding_gene | is_pseudo=false		>Tb927.11.13920:mRNA-p1 | transcript=Tb927.11.13920:mRNA | gene=Tb927.11.13920 | organism=Trypanosoma_brucei_brucei_TREU927 | gene_product=kinesin-II 85 Kd subunit, putative | transcript_product=kinesin-II 85 Kd subunit, putative | location=Tb927_11_v5.1:3693568-3696837(+) | protein_length=1089 | sequence_SO=chromosome | SO=protein_coding_gene | is_pseudo=false	Tb927.11.13920:mRNA	1	Tb927_11_v5.1:3,693,527..3,696,837(+)	Tb927.11.13920	0	55.3697	124749	65	0	15.4415	15.4782	15.3368	15.2663
	0.362069	0.15855	1.1199	Tb927.9.13225	hypothetical protein	endocytic, cytoplasm GO:0030133 GO:0005737		N/A	N/A	N/A	N/A	N/A	N/A	GO:0005737;GO:0030133	cytoplasm;transport vesicle	N/A	N/A	N/A	N/A	N/A	1	14.6823	14.9675	14.7463	14.5864	>Tb927.9.13225:mRNA-p1	hypothetical protein | transcript_product=hypothetical protein | location=Tb927_09_v5.1:2088564-2088917(-) | protein_length=117 | sequence_SO=chromosome | SO=protein_coding_gene | is_pseudo=false		>Tb927.9.13225:mRNA-p1 | transcript=Tb927.9.13225:mRNA | gene=Tb927.9.13225 | organism=Trypanosoma_brucei_brucei_TREU927 | gene_product=hypothetical protein | transcript_product=hypothetical protein | location=Tb927_09_v5.1:2088564-2088917(-) | protein_length=117 | sequence_SO=chromosome | SO=protein_coding_gene | is_pseudo=false	Tb927.9.13225:mRNA	1	Tb927_09_v5.1:2,088,549..2,089,040(-)	Tb927.9.13225	0	53.7111	12896.4	5	0	14.6823	14.9675	14.7463	14.5864
	0.773695	0.15875	1.11752	Tb927.11.11010	hypothetical protein, conserved		axoneme GO:0005930	N/A	N/A	N/A	N/A	N/A	N/A	GO:0005930;GO:0097014;GO:0005737;GO:0030990	axoneme;ciliary plasm;cytoplasm;intraciliary transport particle	GO:0042301	phosphate ion binding	N/A	N/A	N/A	0	18.7169	18.8589	18.6051	18.6532	>Tb927.11.11010:mRNA-p1	microtubule inner protein MC1 | transcript_product=microtubule inner protein MC1 | location=Tb927_11_v5.1:2943505-2944551(+) | protein_length=348 | sequence_SO=chromosome | SO=protein_coding_gene | is_pseudo=false		>Tb927.11.11010:mRNA-p1 | transcript=Tb927.11.11010:mRNA | gene=Tb927.11.11010 | organism=Trypanosoma_brucei_brucei_TREU927 | gene_product=microtubule inner protein MC1 | transcript_product=microtubule inner protein MC1 | location=Tb927_11_v5.1:2943505-2944551(+) | protein_length=348 | sequence_SO=chromosome | SO=protein_coding_gene | is_pseudo=false	Tb927.11.11010:mRNA	1	Tb927_11_v5.1:2,943,397..2,945,184(+)	Tb927.11.11010	0	53.0504	41653.2	31	0	18.7169	18.8589	18.6051	18.6532
	0.237071	0.15875	1.1292	Tb927.11.5460	hypothetical protein, conserved	nucleolus(75%, strong), nucleoplasm(75%), cytoplasm(weak, points) GO:0031981 GO:0005730 GO:0005654	nuclear lumen GO:0031981 GO:0005730 GO:0005654	N/A	N/A	N/A	N/A	N/A	N/A	GO:0031981;GO:0005730;GO:0005654	nuclear lumen;nucleolus;nucleoplasm	N/A	N/A	N/A	N/A	N/A	0	12.646	13.1077	12.6452	12.791	>Tb927.11.5460:mRNA-p1	hypothetical protein, conserved | transcript_product=hypothetical protein, conserved | location=Tb927_11_v5.1:1553310-1553972(+) | protein_length=220 | sequence_SO=chromosome | SO=protein_coding_gene | is_pseudo=false		>Tb927.11.5460:mRNA-p1 | transcript=Tb927.11.5460:mRNA | gene=Tb927.11.5460 | organism=Trypanosoma_brucei_brucei_TREU927 | gene_product=hypothetical protein, conserved | transcript_product=hypothetical protein, conserved | location=Tb927_11_v5.1:1553310-1553972(+) | protein_length=220 | sequence_SO=chromosome | SO=protein_coding_gene | is_pseudo=false	Tb927.11.5460:mRNA	1	Tb927_11_v5.1:1,553,276..1,553,972(+)	Tb927.11.5460	0	49.654	23411	4	0	12.646	13.1077	12.6452	12.791
	1.44928	0.15885	1.11622	Tb927.11.11090	Nucleoporin NUP140	cytoplasm, flagellar cytoplasm, nuclear lumen GO:0005643 GO:0005737 GO:0097014 GO:0031981	nuclear pore(50%) GO:0005643 GO:0005737 GO:0097014 GO:0031981	N/A	N/A	GO:0005515	protein binding	N/A	N/A	GO:0097014;GO:0005737;GO:0031981;GO:0005643;GO:0005634	ciliary plasm;cytoplasm;nuclear lumen;nuclear pore;nucleus	N/A	N/A	GO:0006406	mRNA export from nucleus	N/A	0	15.4767	15.453	15.3344	15.2776	>Tb927.11.11090:mRNA-p1	Nucleoporin NUP140 | transcript_product=Nucleoporin NUP140 | location=Tb927_11_v5.1:2971402-2975796(+) | protein_length=1464 | sequence_SO=chromosome | SO=protein_coding_gene | is_pseudo=false		>Tb927.11.11090:mRNA-p1 | transcript=Tb927.11.11090:mRNA | gene=Tb927.11.11090 | organism=Trypanosoma_brucei_brucei_TREU927 | gene_product=Nucleoporin NUP140 | transcript_product=Nucleoporin NUP140 | location=Tb927_11_v5.1:2971402-2975796(+) | protein_length=1464 | sequence_SO=chromosome | SO=protein_coding_gene | is_pseudo=false	Tb927.11.11090:mRNA	1	Tb927_11_v5.1:2,971,377..2,975,796(+)	Tb927.11.11090	0	54.0583	140357	8	0	15.4767	15.453	15.3344	15.2776
	0.427667	0.15905	1.11785	Tb927.8.3070	hypothetical protein, conserved	mitochondrion, kinetoplast(region, 50%) GO:0005739 GO:0020023	cytoplasm(reticulated, weak) GO:0005739 GO:0020023	N/A	N/A	N/A	N/A	N/A	N/A	GO:0020023;GO:0005739	kinetoplast;mitochondrion	N/A	N/A	N/A	N/A	N/A	1	14.2003	14.4213	14.0659	14.2376	>Tb927.8.3070:mRNA-p1	putative ATP synthase subunit b | transcript_product=putative ATP synthase subunit b | location=Tb927_08_v5.1:923210-923647(+) | protein_length=145 | sequence_SO=chromosome | SO=protein_coding_gene | is_pseudo=false		>Tb927.8.3070:mRNA-p1 | transcript=Tb927.8.3070:mRNA | gene=Tb927.8.3070 | organism=Trypanosoma_brucei_brucei_TREU927 | gene_product=putative ATP synthase subunit b | transcript_product=putative ATP synthase subunit b | location=Tb927_08_v5.1:923210-923647(+) | protein_length=145 | sequence_SO=chromosome | SO=protein_coding_gene | is_pseudo=false	Tb927.8.3070:mRNA	1	Tb927_08_v5.1:923,165..923,784(+)	Tb927.8.3070	0	51.0146	17047	4	0	14.2003	14.4213	14.0659	14.2376
	1.63516	0.1591	1.11652	Tb927.3.2030	acylphosphatase, putative;acylphosphatase, putative	cytoplasm(75%), flagellar cytoplasm(75%), nuclear lumen(75%) GO:0005737 GO:0097014 GO:0031981;cytoplasm(75%), flagellar cytoplasm(75%), nuclear lumen(75%) GO:0005737 GO:0097014 GO:0031981	cytoplasm, flagellar cytoplasm, nuclear lumen GO:0005737 GO:0097014 GO:0031981;cytoplasm, flagellar cytoplasm, nuclear lumen GO:0005737 GO:0097014 GO:0031981	N/A;N/A	N/A;N/A	GO:0003998;GO:0003998	acylphosphatase activity;acylphosphatase activity	N/A;N/A	N/A;N/A	GO:0097014;GO:0005737;GO:0031981;GO:0097014;GO:0005737;GO:0031981	ciliary plasm;cytoplasm;nuclear lumen;ciliary plasm;cytoplasm;nuclear lumen	N/A;GO:0003998	N/A;acylphosphatase activity	N/A;N/A	N/A;N/A	N/A;N/A	0	15.0534	15.0276	14.9024	14.8604	>Tb927.3.2030.2:mRNA-p1	acylphosphatase, putative | transcript_product=acylphosphatase, putative | location=Tb927_03_v5.1:527847-528179(-) | protein_length=110 | sequence_SO=chromosome | SO=protein_coding_gene | is_pseudo=false		>Tb927.3.2030.2:mRNA-p1 | transcript=Tb927.3.2030.2:mRNA | gene=Tb927.3.2030 | organism=Trypanosoma_brucei_brucei_TREU927 | gene_product=acylphosphatase, putative | transcript_product=acylphosphatase, putative | location=Tb927_03_v5.1:527847-528179(-) | protein_length=110 | sequence_SO=chromosome | SO=protein_coding_gene | is_pseudo=false	Tb927.3.2030.1:mRNA;Tb927.3.2030.2:mRNA	1;1	Tb927_03_v5.1:527,456..528,219(-);Tb927_03_v5.1:527,456..528,219(-)	Tb927.3.2030;Tb927.3.2030	0	48.8738	12369.9	7	0	15.0534	15.0276	14.9024	14.8604
	1.4686	0.159101	1.11678	Tb927.11.11360;Tb927.11.11370	receptor for activated C kinase 1;receptor for activated C kinase 1	cytoplasm(patchy) GO:0005737	cytoplasm(patchy) GO:0005737	N/A;N/A	N/A;N/A	GO:0005515;GO:0005515	protein binding;protein binding	N/A;N/A	N/A;N/A	GO:0005737;GO:0005829;GO:0022627;GO:0005634;GO:0005840;GO:0005737;GO:0005829;GO:0022627;GO:0005634;GO:0005840	cytoplasm;cytosol;cytosolic small ribosomal subunit;nucleus;ribosome;cytoplasm;cytosol;cytosolic small ribosomal subunit;nucleus;ribosome	GO:0019899;GO:0003729;GO:0005080;GO:0043022;GO:0019899;GO:0003729;GO:0005080;GO:0043022	enzyme binding;mRNA binding;protein kinase C binding;ribosome binding;enzyme binding;mRNA binding;protein kinase C binding;ribosome binding	GO:0006915;GO:0001934;GO:0032465;GO:0072344;GO:0006915;GO:0001934;GO:0072344	apoptotic process;positive regulation of protein phosphorylation;regulation of cytokinesis;rescue of stalled ribosome;apoptotic process;positive regulation of protein phosphorylation;rescue of stalled ribosome	N/A;N/A	0	21.1077	21.1646	20.9869	20.9672	>Tb927.11.11360:mRNA-p1;>Tb927.11.11370:mRNA-p1	receptor for activated C kinase 1 | transcript_product=receptor for activated C kinase 1 | location=Tb927_11_v5.1:3036010-3036966(+) | protein_length=318 | sequence_SO=chromosome | SO=protein_coding_gene | is_pseudo=false;receptor for activated C kinase 1 | transcript_product=receptor for activated C kinase 1 | location=Tb927_11_v5.1:3037315-3038271(+) | protein_length=318 | sequence_SO=chromosome | SO=protein_coding_gene | is_pseudo=false		>Tb927.11.11360:mRNA-p1 | transcript=Tb927.11.11360:mRNA | gene=Tb927.11.11360 | organism=Trypanosoma_brucei_brucei_TREU927 | gene_product=receptor for activated C kinase 1 | transcript_product=receptor for activated C kinase 1 | location=Tb927_11_v5.1:3036010-3036966(+) | protein_length=318 | sequence_SO=chromosome | SO=protein_coding_gene | is_pseudo=false;>Tb927.11.11370:mRNA-p1 | transcript=Tb927.11.11370:mRNA | gene=Tb927.11.11370 | organism=Trypanosoma_brucei_brucei_TREU927 | gene_product=receptor for activated C kinase 1 | transcript_product=receptor for activated C kinase 1 | location=Tb927_11_v5.1:3037315-3038271(+) | protein_length=318 | sequence_SO=chromosome | SO=protein_coding_gene | is_pseudo=false	Tb927.11.11360:mRNA;Tb927.11.11370:mRNA	1;1	Tb927_11_v5.1:3,035,963..3,037,128(+);Tb927_11_v5.1:3,037,268..3,038,433(+)	Tb927.11.11360;Tb927.11.11370	0	54.4536	NaN	33	0	21.1077	21.1646	20.9869	20.9672
	0.91785	0.159199	1.11761	Tb927.1.420	retrotransposon hot spot protein 5 (RHS5), putative			N/A	N/A	N/A	N/A	N/A	N/A	GO:0005634	nucleus	N/A	N/A	N/A	N/A	N/A	0	18.8385	18.9587	18.7289	18.7499	>Tb927.1.420:mRNA-p1	retrotransposon hot spot protein 5 (RHS5), putative | transcript_product=retrotransposon hot spot protein 5 (RHS5), putative | location=Tb927_01_v5.1:156384-158411(+) | protein_length=675 | sequence_SO=chromosome | SO=protein_coding_gene | is_pseudo=false		>Tb927.1.420:mRNA-p1 | transcript=Tb927.1.420:mRNA | gene=Tb927.1.420 | organism=Trypanosoma_brucei_brucei_TREU927 | gene_product=retrotransposon hot spot protein 5 (RHS5), putative | transcript_product=retrotransposon hot spot protein 5 (RHS5), putative | location=Tb927_01_v5.1:156384-158411(+) | protein_length=675 | sequence_SO=chromosome | SO=protein_coding_gene | is_pseudo=false	Tb927.1.420:mRNA	1	Tb927_01_v5.1:156,334..158,411(+)	Tb927.1.420	0	53.1253	76290	27	0	18.8385	18.9587	18.7289	18.7499
	1.24653	0.1592	1.11682	Tb927.9.11050	4E-interacting protein, putative	cytoplasm(points) GO:0005737	cytoplasm(points) GO:0005737	N/A	N/A	N/A	N/A	N/A	N/A	GO:0005737	cytoplasm	GO:0003729;GO:0045182	mRNA binding;translation regulator activity	GO:0010608;GO:0006417	posttranscriptional regulation of gene expression;regulation of translation	N/A	0	17.116	17.1816	17.0118	16.9674	>Tb927.9.11050:mRNA-p1	4E-interacting protein, putative | transcript_product=4E-interacting protein, putative | location=Tb927_09_v5.1:1742654-1744291(-) | protein_length=545 | sequence_SO=chromosome | SO=protein_coding_gene | is_pseudo=false		>Tb927.9.11050:mRNA-p1 | transcript=Tb927.9.11050:mRNA | gene=Tb927.9.11050 | organism=Trypanosoma_brucei_brucei_TREU927 | gene_product=4E-interacting protein, putative | transcript_product=4E-interacting protein, putative | location=Tb927_09_v5.1:1742654-1744291(-) | protein_length=545 | sequence_SO=chromosome | SO=protein_coding_gene | is_pseudo=false	Tb927.9.11050:mRNA	1	Tb927_09_v5.1:1,739,704..1,744,915(-)	Tb927.9.11050	0	53.0015	58540.6	22	0	17.116	17.1816	17.0118	16.9674
	0.671151	0.1592	1.11756	Tb927.11.8350	katanin p60 ATPase containing subunit A, putative	cell tip(posterior, anterior), cytoplasm(points), flagellar cytoplasm GO:0051286 GO:0005737 GO:0097014	cell tip(posterior, anterior), cytoplasm GO:0051286 GO:0005737 GO:0097014	GO:0005874	microtubule	GO:0005524;GO:0016887;GO:0016853;GO:0008017;GO:0008568	ATP binding;ATP hydrolysis activity;isomerase activity;microtubule binding;microtubule-severing ATPase activity	GO:0051013	microtubule severing	GO:0051286;GO:0097014;GO:0005737;GO:0120119;GO:0008352;GO:0005634	cell tip;ciliary plasm;cytoplasm;flagellum attachment zone;katanin complex;nucleus	GO:0005524;GO:0016887;GO:0008568	ATP binding;ATP hydrolysis activity;microtubule-severing ATPase activity	GO:0000910;GO:0031122;GO:0016197	cytokinesis;cytoplasmic microtubule organization;endosomal transport	N/A	0	14.9437	15.0928	14.8117	14.9064	>Tb927.11.8350:mRNA-p1	katanin p60 ATPase containing subunit A, putative | transcript_product=katanin p60 ATPase containing subunit A, putative | location=Tb927_11_v5.1:2342924-2344588(+) | protein_length=554 | sequence_SO=chromosome | SO=protein_coding_gene | is_pseudo=false		>Tb927.11.8350:mRNA-p1 | transcript=Tb927.11.8350:mRNA | gene=Tb927.11.8350 | organism=Trypanosoma_brucei_brucei_TREU927 | gene_product=katanin p60 ATPase containing subunit A, putative | transcript_product=katanin p60 ATPase containing subunit A, putative | location=Tb927_11_v5.1:2342924-2344588(+) | protein_length=554 | sequence_SO=chromosome | SO=protein_coding_gene | is_pseudo=false	Tb927.11.8350:mRNA	1	Tb927_11_v5.1:2,342,909..2,344,588(+)	Tb927.11.8350	0	55.9363	62457.3	29	0	14.9437	15.0928	14.8117	14.9064
	0.308619	0.1593	1.12446	Tb927.2.3480	transcription elongation factor s-II, putative	nucleoplasm GO:0005654	nucleoplasm(25%) GO:0005654	GO:0005634	nucleus	N/A	N/A	N/A	N/A	GO:0005654;GO:0005634	nucleoplasm;nucleus	N/A	N/A	N/A	N/A	N/A	0	14.764	15.1248	14.7234	14.8468	>Tb927.2.3480:mRNA-p1	transcription elongation factor s-II, putative | transcript_product=transcription elongation factor s-II, putative | location=Tb927_02_v5.1:635582-636727(-) | protein_length=381 | sequence_SO=chromosome | SO=protein_coding_gene | is_pseudo=false		>Tb927.2.3480:mRNA-p1 | transcript=Tb927.2.3480:mRNA | gene=Tb927.2.3480 | organism=Trypanosoma_brucei_brucei_TREU927 | gene_product=transcription elongation factor s-II, putative | transcript_product=transcription elongation factor s-II, putative | location=Tb927_02_v5.1:635582-636727(-) | protein_length=381 | sequence_SO=chromosome | SO=protein_coding_gene | is_pseudo=false	Tb927.2.3480:mRNA	1	Tb927_02_v5.1:634,955..636,776(-)	Tb927.2.3480	0	52.7047	42597.5	15	0	14.764	15.1248	14.7234	14.8468
	2.23368	0.1595	1.11694	Tb11.v5.0655	trypanosome RHS family, putative			N/A	N/A	N/A	N/A	N/A	N/A	N/A	N/A	N/A	N/A	N/A	N/A	N/A	0	18.6141	18.6385	18.4678	18.4658	>Tb11.v5.0655.1-p1	trypanosome RHS family, putative | transcript_product=trypanosome RHS family, putative | location=Tb927_11_bin_v5.1:3237077-3238360(-) | protein_length=427 | sequence_SO=contig | SO=protein_coding_gene | is_pseudo=false		>Tb11.v5.0655.1-p1 | transcript=Tb11.v5.0655.1 | gene=Tb11.v5.0655 | organism=Trypanosoma_brucei_brucei_TREU927 | gene_product=trypanosome RHS family, putative | transcript_product=trypanosome RHS family, putative | location=Tb927_11_bin_v5.1:3237077-3238360(-) | protein_length=427 | sequence_SO=contig | SO=protein_coding_gene | is_pseudo=false	Tb11.v5.0655.1	1	Tb927_11_bin_v5.1:3,226,484..3,238,424(-)	Tb11.v5.0655	0	53.0374	NaN	27	0	18.6141	18.6385	18.4678	18.4658
	0.628114	0.1595	1.11573	Tb927.3.2860	hypothetical protein, conserved		cytoplasm(reticulated) GO:0005737	N/A	N/A	N/A	N/A	N/A	N/A	GO:0005737;GO:0005739	cytoplasm;mitochondrion	N/A	N/A	N/A	N/A	N/A	0	11.6688	11.5722	11.3791	11.5429	>Tb927.3.2860:mRNA-p1	hypothetical protein, conserved | transcript_product=hypothetical protein, conserved | location=Tb927_03_v5.1:738680-739582(-) | protein_length=300 | sequence_SO=chromosome | SO=protein_coding_gene | is_pseudo=false		>Tb927.3.2860:mRNA-p1 | transcript=Tb927.3.2860:mRNA | gene=Tb927.3.2860 | organism=Trypanosoma_brucei_brucei_TREU927 | gene_product=hypothetical protein, conserved | transcript_product=hypothetical protein, conserved | location=Tb927_03_v5.1:738680-739582(-) | protein_length=300 | sequence_SO=chromosome | SO=protein_coding_gene | is_pseudo=false	Tb927.3.2860:mRNA	1	Tb927_03_v5.1:738,680..739,591(-)	Tb927.3.2860	0	43.0956	34040.2	12	0	11.6688	11.5722	11.3791	11.5429
	0.211218	0.1596	1.13374	Tb927.10.13580	major facilitator superfamily protein (MFS), putative			N/A	N/A	GO:0022857	transmembrane transporter activity	GO:0055085	transmembrane transport	GO:0016021	integral component of membrane	N/A	N/A	GO:0006810	transport	N/A	11	14.8093	15.3299	14.9833	14.8367	>Tb927.10.13580:mRNA-p1	major facilitator superfamily protein (MFS), putative | transcript_product=major facilitator superfamily protein (MFS), putative | location=Tb927_10_v5.1:3319129-3320583(-) | protein_length=484 | sequence_SO=chromosome | SO=protein_coding_gene | is_pseudo=false		>Tb927.10.13580:mRNA-p1 | transcript=Tb927.10.13580:mRNA | gene=Tb927.10.13580 | organism=Trypanosoma_brucei_brucei_TREU927 | gene_product=major facilitator superfamily protein (MFS), putative | transcript_product=major facilitator superfamily protein (MFS), putative | location=Tb927_10_v5.1:3319129-3320583(-) | protein_length=484 | sequence_SO=chromosome | SO=protein_coding_gene | is_pseudo=false	Tb927.10.13580:mRNA	1	Tb927_10_v5.1:3,318,914..3,320,718(-)	Tb927.10.13580	0	52.3497	51550.5	7	0	14.8093	15.3299	14.9833	14.8367
	0.936817	0.15985	1.11771	Tb927.2.560	retrotransposon hot spot protein 4 (RHS4), putative	cytoplasm(reticulated) GO:0005737	nucleoplasm(<10%), cytoplasm(weak, points) GO:0005737	N/A	N/A	N/A	N/A	N/A	N/A	GO:0005737;GO:0005634	cytoplasm;nucleus	N/A	N/A	GO:0006406;GO:0042789;GO:0071850	mRNA export from nucleus;mRNA transcription by RNA polymerase II;mitotic cell cycle arrest	N/A	0	18.8726	18.9783	18.7379	18.7933	>Tb927.2.560:mRNA-p1	retrotransposon hot spot protein 4 (RHS4), putative | transcript_product=retrotransposon hot spot protein 4 (RHS4), putative | location=Tb927_02_v5.1:108732-111269(-) | protein_length=845 | sequence_SO=chromosome | SO=protein_coding_gene | is_pseudo=false		>Tb927.2.560:mRNA-p1 | transcript=Tb927.2.560:mRNA | gene=Tb927.2.560 | organism=Trypanosoma_brucei_brucei_TREU927 | gene_product=retrotransposon hot spot protein 4 (RHS4), putative | transcript_product=retrotransposon hot spot protein 4 (RHS4), putative | location=Tb927_02_v5.1:108732-111269(-) | protein_length=845 | sequence_SO=chromosome | SO=protein_coding_gene | is_pseudo=false	Tb927.2.560:mRNA	1	Tb927_02_v5.1:108,732..111,333(-)	Tb927.2.560	0	54.4802	95912.2	52	0	18.8726	18.9783	18.7379	18.7933
	0.401475	0.16	1.12328	Tb927.9.13110	hypothetical protein, conserved	nuclear lumen GO:0005737 GO:0031981	cytoplasm(weak), cytoplasm(points), flagellar cytoplasm(weak), nuclear lumen(weak) GO:0005737 GO:0031981	N/A	N/A	N/A	N/A	N/A	N/A	GO:0005737;GO:0031981	cytoplasm;nuclear lumen	N/A	N/A	N/A	N/A	N/A	0	12.9169	13.2158	12.9001	12.9126	>Tb927.9.13110:mRNA-p1	hypothetical protein, conserved | transcript_product=hypothetical protein, conserved | location=Tb927_09_v5.1:2071749-2073068(+) | protein_length=439 | sequence_SO=chromosome | SO=protein_coding_gene | is_pseudo=false		>Tb927.9.13110:mRNA-p1 | transcript=Tb927.9.13110:mRNA | gene=Tb927.9.13110 | organism=Trypanosoma_brucei_brucei_TREU927 | gene_product=hypothetical protein, conserved | transcript_product=hypothetical protein, conserved | location=Tb927_09_v5.1:2071749-2073068(+) | protein_length=439 | sequence_SO=chromosome | SO=protein_coding_gene | is_pseudo=false	Tb927.9.13110:mRNA	1	Tb927_09_v5.1:2,071,649..2,073,482(+)	Tb927.9.13110	0	45.121	48199.5	6	0	12.9169	13.2158	12.9001	12.9126
	0.233673	0.16005	1.1033	Tb11.v5.0412	hypothetical protein, conserved			N/A	N/A	N/A	N/A	N/A	N/A	N/A	N/A	N/A	N/A	N/A	N/A	N/A	0	13.3965	13.5255	13.0622	13.5397	>Tb11.v5.0412.1-p1	hypothetical protein, conserved | transcript_product=hypothetical protein, conserved | location=Tb927_11_bin_v5.1:1563645-1566056(-) | protein_length=803 | sequence_SO=contig | SO=protein_coding_gene | is_pseudo=false		>Tb11.v5.0412.1-p1 | transcript=Tb11.v5.0412.1 | gene=Tb11.v5.0412 | organism=Trypanosoma_brucei_brucei_TREU927 | gene_product=hypothetical protein, conserved | transcript_product=hypothetical protein, conserved | location=Tb927_11_bin_v5.1:1563645-1566056(-) | protein_length=803 | sequence_SO=contig | SO=protein_coding_gene | is_pseudo=false	Tb11.v5.0412.1	1	Tb927_11_bin_v5.1:1,563,645..1,566,173(-)	Tb11.v5.0412	0.000273267	42.8115	89646.9	1	0	13.3965	13.5255	13.0622	13.5397
	0.458509	0.1603	1.12183	Tb927.11.10920	hypothetical protein, conserved	cytoplasm(reticulated) GO:0005737		N/A	N/A	N/A	N/A	N/A	N/A	GO:0005737	cytoplasm	N/A	N/A	N/A	N/A	N/A	0	12.6461	12.9046	12.5893	12.6408	>Tb927.11.10920:mRNA-p1	hypothetical protein, conserved | transcript_product=hypothetical protein, conserved | location=Tb927_11_v5.1:2912795-2913748(+) | protein_length=317 | sequence_SO=chromosome | SO=protein_coding_gene | is_pseudo=false		>Tb927.11.10920:mRNA-p1 | transcript=Tb927.11.10920:mRNA | gene=Tb927.11.10920 | organism=Trypanosoma_brucei_brucei_TREU927 | gene_product=hypothetical protein, conserved | transcript_product=hypothetical protein, conserved | location=Tb927_11_v5.1:2912795-2913748(+) | protein_length=317 | sequence_SO=chromosome | SO=protein_coding_gene | is_pseudo=false	Tb927.11.10920:mRNA	1	Tb927_11_v5.1:2,912,338..2,914,637(+)	Tb927.11.10920	0	52.9708	36519.9	12	0	12.6461	12.9046	12.5893	12.6408
	1.24028	0.1603	1.11787	Tb927.11.15480	heat shock protein Hsp20, putative	cytoplasm, flagellar cytoplasm, nuclear lumen GO:0005737 GO:0097014 GO:0031981	cytoplasm(50%), cytoplasm(patchy), flagellar cytoplasm(50%), nuclear lumen(50%) GO:0005737 GO:0097014 GO:0031981	N/A	N/A	GO:0044548;GO:0015631;GO:0031625	S100 protein binding;tubulin binding;ubiquitin protein ligase binding	N/A	N/A	GO:0097014;GO:0005737;GO:0031981	ciliary plasm;cytoplasm;nuclear lumen	N/A	N/A	GO:0009408	response to heat	N/A	0	17.3505	17.4271	17.2407	17.2163	>Tb927.11.15480:mRNA-p1	heat shock protein Hsp20, putative | transcript_product=heat shock protein Hsp20, putative | location=Tb927_11_v5.1:4114506-4115132(-) | protein_length=208 | sequence_SO=chromosome | SO=protein_coding_gene | is_pseudo=false		>Tb927.11.15480:mRNA-p1 | transcript=Tb927.11.15480:mRNA | gene=Tb927.11.15480 | organism=Trypanosoma_brucei_brucei_TREU927 | gene_product=heat shock protein Hsp20, putative | transcript_product=heat shock protein Hsp20, putative | location=Tb927_11_v5.1:4114506-4115132(-) | protein_length=208 | sequence_SO=chromosome | SO=protein_coding_gene | is_pseudo=false	Tb927.11.15480:mRNA	1	Tb927_11_v5.1:4,114,176..4,115,178(-)	Tb927.11.15480	0	51.8968	23084.8	13	0	17.3505	17.4271	17.2407	17.2163
	0.766825	0.16045	1.11873	Tb927.6.950	cysteinyl-tRNA synthetase, putative	cytoplasm(75%), flagellar cytoplasm(75%) GO:0005737 GO:0097014	cytoplasm GO:0005737 GO:0097014	N/A	N/A	GO:0005524;GO:0004812;GO:0004817;GO:0046872;GO:0000166	ATP binding;aminoacyl-tRNA ligase activity;cysteine-tRNA ligase activity;metal ion binding;nucleotide binding	GO:0006423;GO:0006418	cysteinyl-tRNA aminoacylation;tRNA aminoacylation for protein translation	GO:0097014;GO:0005737	ciliary plasm;cytoplasm	GO:0005524;GO:0004817	ATP binding;cysteine-tRNA ligase activity	GO:0006423	cysteinyl-tRNA aminoacylation	N/A	0	17.8796	18.0206	17.7598	17.8195	>Tb927.6.950:mRNA-p1	cysteinyl-tRNA synthetase, putative | transcript_product=cysteinyl-tRNA synthetase, putative | location=Tb927_06_v5.1:402054-404411(-) | protein_length=785 | sequence_SO=chromosome | SO=protein_coding_gene | is_pseudo=false		>Tb927.6.950:mRNA-p1 | transcript=Tb927.6.950:mRNA | gene=Tb927.6.950 | organism=Trypanosoma_brucei_brucei_TREU927 | gene_product=cysteinyl-tRNA synthetase, putative | transcript_product=cysteinyl-tRNA synthetase, putative | location=Tb927_06_v5.1:402054-404411(-) | protein_length=785 | sequence_SO=chromosome | SO=protein_coding_gene | is_pseudo=false	Tb927.6.950:mRNA	1	Tb927_06_v5.1:402,054..404,442(-)	Tb927.6.950	0	54.9149	89377	53	0	17.8796	18.0206	17.7598	17.8195
	0.782798	0.16055	1.11797	Tb927.2.6070	mitochondrial RNA binding complex 1 subunit	mitochondrion, antipodal sites(strong) GO:0005737 GO:0097014 GO:0031981 GO:0005739 GO:0140525	cytoplasm, flagellar cytoplasm, nuclear lumen GO:0005737 GO:0097014 GO:0031981 GO:0005739 GO:0140525	N/A	N/A	N/A	N/A	N/A	N/A	GO:0140525;GO:0097014;GO:0005737;GO:0031019;GO:0005739;GO:0031981	antipodal site;ciliary plasm;cytoplasm;mitochondrial mRNA editing complex;mitochondrion;nuclear lumen	GO:0003723;GO:0003729	RNA binding;mRNA binding	GO:0016554;GO:0048255;GO:0000963;GO:0010608	cytidine to uridine editing;mRNA stabilization;mitochondrial RNA processing;posttranscriptional regulation of gene expression	N/A	0	16.1543	16.2689	16.0991	16.003	>Tb927.2.6070:mRNA-p1	mitochondrial RNA binding complex 1 subunit | transcript_product=mitochondrial RNA binding complex 1 subunit | location=Tb927_02_v5.1:1096360-1097217(+) | protein_length=285 | sequence_SO=chromosome | SO=protein_coding_gene | is_pseudo=false		>Tb927.2.6070:mRNA-p1 | transcript=Tb927.2.6070:mRNA | gene=Tb927.2.6070 | organism=Trypanosoma_brucei_brucei_TREU927 | gene_product=mitochondrial RNA binding complex 1 subunit | transcript_product=mitochondrial RNA binding complex 1 subunit | location=Tb927_02_v5.1:1096360-1097217(+) | protein_length=285 | sequence_SO=chromosome | SO=protein_coding_gene | is_pseudo=false	Tb927.2.6070:mRNA	1	Tb927_02_v5.1:1,096,318..1,097,380(+)	Tb927.2.6070	0	53.8363	31486.7	14	0	16.1543	16.2689	16.0991	16.003
	0.771466	0.1606	1.11802	Tb927.11.14950	zinc finger protein 2	cytoplasm(points) GO:0005737	cytoplasm(points) GO:0005737	N/A	N/A	GO:0046872;GO:0005515	metal ion binding;protein binding	N/A	N/A	GO:0005737	cytoplasm	GO:0003723;GO:0003729;GO:0003676	RNA binding;mRNA binding;nucleic acid binding	GO:0030154;GO:0046785	cell differentiation;microtubule polymerization	N/A	0	18.7474	18.864	18.694	18.5962	>Tb927.11.14950:mRNA-p1	zinc finger protein 2 | transcript_product=zinc finger protein 2 | location=Tb927_11_v5.1:3978189-3978608(-) | protein_length=139 | sequence_SO=chromosome | SO=protein_coding_gene | is_pseudo=false		>Tb927.11.14950:mRNA-p1 | transcript=Tb927.11.14950:mRNA | gene=Tb927.11.14950 | organism=Trypanosoma_brucei_brucei_TREU927 | gene_product=zinc finger protein 2 | transcript_product=zinc finger protein 2 | location=Tb927_11_v5.1:3978189-3978608(-) | protein_length=139 | sequence_SO=chromosome | SO=protein_coding_gene | is_pseudo=false	Tb927.11.14950:mRNA	1	Tb927_11_v5.1:3,977,047..3,978,823(-)	Tb927.11.14950	0	52.4689	15767.6	6	0	18.7474	18.864	18.694	18.5962
	0.876081	0.1606	1.11779	Tb927.9.8290	mitochondrial ribosomal protein l30	mitochondrion, kinetoplast(region) GO:0005737 GO:0005739 GO:0020023	cytoplasm(reticulated) GO:0005737 GO:0005739 GO:0020023	N/A	N/A	N/A	N/A	N/A	N/A	GO:0005737;GO:0020023;GO:0005762;GO:0005739	cytoplasm;kinetoplast;mitochondrial large ribosomal subunit;mitochondrion	N/A	N/A	N/A	N/A	N/A	0	15.4359	15.342	15.2737	15.183	>Tb927.9.8290:mRNA-p1	mitochondrial ribosomal protein l30 | transcript_product=mitochondrial ribosomal protein l30 | location=Tb927_09_v5.1:1355857-1356513(-) | protein_length=218 | sequence_SO=chromosome | SO=protein_coding_gene | is_pseudo=false		>Tb927.9.8290:mRNA-p1 | transcript=Tb927.9.8290:mRNA | gene=Tb927.9.8290 | organism=Trypanosoma_brucei_brucei_TREU927 | gene_product=mitochondrial ribosomal protein l30 | transcript_product=mitochondrial ribosomal protein l30 | location=Tb927_09_v5.1:1355857-1356513(-) | protein_length=218 | sequence_SO=chromosome | SO=protein_coding_gene | is_pseudo=false	Tb927.9.8290:mRNA	1	Tb927_09_v5.1:1,355,857..1,356,539(-)	Tb927.9.8290	0	49.054	25114.2	10	0	15.4359	15.342	15.2737	15.183
	0.881206	0.1607	1.11703	Tb927.11.11840	hypothetical protein, conserved	nucleoplasm(points), nucleoplasm GO:0005654 GO:0005737	nucleoplasm(points), cytoplasm GO:0005654 GO:0005737	N/A	N/A	N/A	N/A	N/A	N/A	GO:0005737;GO:0005654	cytoplasm;nucleoplasm	N/A	N/A	N/A	N/A	N/A	0	13.6148	13.5649	13.3693	13.489	>Tb927.11.11840:mRNA-p1	chromoshadow protein 1 | transcript_product=chromoshadow protein 1 | location=Tb927_11_v5.1:3173939-3174307(+) | protein_length=122 | sequence_SO=chromosome | SO=protein_coding_gene | is_pseudo=false		>Tb927.11.11840:mRNA-p1 | transcript=Tb927.11.11840:mRNA | gene=Tb927.11.11840 | organism=Trypanosoma_brucei_brucei_TREU927 | gene_product=chromoshadow protein 1 | transcript_product=chromoshadow protein 1 | location=Tb927_11_v5.1:3173939-3174307(+) | protein_length=122 | sequence_SO=chromosome | SO=protein_coding_gene | is_pseudo=false	Tb927.11.11840:mRNA	1	Tb927_11_v5.1:3,173,899..3,174,307(+)	Tb927.11.11840	0	49.4776	13564.7	4	0	13.6148	13.5649	13.3693	13.489
	0.68675	0.1608	1.11974	Tb927.8.5020	hypothetical protein, conserved	axoneme, cytoplasm(weak, points) GO:0005930	axoneme GO:0005930	GO:0005737;GO:0005856;GO:0031514	cytoplasm;cytoskeleton;motile cilium	GO:0005515	protein binding	N/A	N/A	GO:0005930	axoneme	N/A	N/A	N/A	N/A	N/A	0	15.6812	15.8508	15.5859	15.6245	>Tb927.8.5020:mRNA-p1	dynein regulatory complex protein 10, putative | transcript_product=dynein regulatory complex protein 10, putative | location=Tb927_08_v5.1:1486247-1487578(+) | protein_length=443 | sequence_SO=chromosome | SO=protein_coding_gene | is_pseudo=false		>Tb927.8.5020:mRNA-p1 | transcript=Tb927.8.5020:mRNA | gene=Tb927.8.5020 | organism=Trypanosoma_brucei_brucei_TREU927 | gene_product=dynein regulatory complex protein 10, putative | transcript_product=dynein regulatory complex protein 10, putative | location=Tb927_08_v5.1:1486247-1487578(+) | protein_length=443 | sequence_SO=chromosome | SO=protein_coding_gene | is_pseudo=false	Tb927.8.5020:mRNA	1	Tb927_08_v5.1:1,486,226..1,488,214(+)	Tb927.8.5020	0	52.5281	50566.7	22	0	15.6812	15.8508	15.5859	15.6245
	1.22129	0.1608	1.11835	Tb927.11.8260	carbonic anhydrase-like protein		endocytic, cytoplasm(reticulated, weak) GO:0030133	GO:0016021	integral component of membrane	GO:0004089;GO:0008270	carbonate dehydratase activity;zinc ion binding	N/A	N/A	GO:0030133	transport vesicle	GO:0016836	hydro-lyase activity	GO:0006730	one-carbon metabolic process	NN: MNTIFRLFLLFVQLYGISDPATG	1	16.2534	16.3353	16.1389	16.1282	>Tb927.11.8260:mRNA-p1	carbonic anhydrase-like protein | transcript_product=carbonic anhydrase-like protein | location=Tb927_11_v5.1:2321078-2322346(+) | protein_length=422 | sequence_SO=chromosome | SO=protein_coding_gene | is_pseudo=false		>Tb927.11.8260:mRNA-p1 | transcript=Tb927.11.8260:mRNA | gene=Tb927.11.8260 | organism=Trypanosoma_brucei_brucei_TREU927 | gene_product=carbonic anhydrase-like protein | transcript_product=carbonic anhydrase-like protein | location=Tb927_11_v5.1:2321078-2322346(+) | protein_length=422 | sequence_SO=chromosome | SO=protein_coding_gene | is_pseudo=false	Tb927.11.8260:mRNA	1	Tb927_11_v5.1:2,320,960..2,322,653(+)	Tb927.11.8260	0	51.8142	45777.5	15	0	16.2534	16.3353	16.1389	16.1282
	0.645245	0.16105	1.11798	Tb927.11.5680	dynein light chain 1, axonemal	axoneme GO:0005930 GO:0005737	axoneme, cytoplasm GO:0005930 GO:0005737	N/A	N/A	GO:0005515	protein binding	N/A	N/A	GO:0005930;GO:0005929;GO:0005737;GO:0030286	axoneme;cilium;cytoplasm;dynein complex	GO:0003774	cytoskeletal motor activity	GO:0070286;GO:0060285;GO:0007018	axonemal dynein complex assembly;cilium-dependent cell motility;microtubule-based movement	N/A	0	17.1684	17.2969	17.004	17.1392	>Tb927.11.5680:mRNA-p1	dynein light chain 1, axonemal | transcript_product=dynein light chain 1, axonemal | location=Tb927_11_v5.1:1603384-1604016(+) | protein_length=210 | sequence_SO=chromosome | SO=protein_coding_gene | is_pseudo=false		>Tb927.11.5680:mRNA-p1 | transcript=Tb927.11.5680:mRNA | gene=Tb927.11.5680 | organism=Trypanosoma_brucei_brucei_TREU927 | gene_product=dynein light chain 1, axonemal | transcript_product=dynein light chain 1, axonemal | location=Tb927_11_v5.1:1603384-1604016(+) | protein_length=210 | sequence_SO=chromosome | SO=protein_coding_gene | is_pseudo=false	Tb927.11.5680:mRNA	1	Tb927_11_v5.1:1,603,286..1,604,016(+)	Tb927.11.5680	0	55.2577	23959.9	13	0	17.1684	17.2969	17.004	17.1392
	0.950905	0.1613	1.11805	Tb927.8.1030	chaperone protein DnaJ, putative	mitochondrion GO:0005737 GO:0005739	cytoplasm(reticulated) GO:0005737 GO:0005739	GO:0016021	integral component of membrane	N/A	N/A	N/A	N/A	GO:0005737;GO:0016021;GO:0005739	cytoplasm;integral component of membrane;mitochondrion	N/A	N/A	GO:0006457	protein folding	N/A	1	13.3781	13.45	13.2996	13.2059	>Tb927.8.1030:mRNA-p1	chaperone protein DnaJ, putative | transcript_product=chaperone protein DnaJ, putative | location=Tb927_08_v5.1:326869-327750(-) | protein_length=293 | sequence_SO=chromosome | SO=protein_coding_gene | is_pseudo=false		>Tb927.8.1030:mRNA-p1 | transcript=Tb927.8.1030:mRNA | gene=Tb927.8.1030 | organism=Trypanosoma_brucei_brucei_TREU927 | gene_product=chaperone protein DnaJ, putative | transcript_product=chaperone protein DnaJ, putative | location=Tb927_08_v5.1:326869-327750(-) | protein_length=293 | sequence_SO=chromosome | SO=protein_coding_gene | is_pseudo=false	Tb927.8.1030:mRNA	1	Tb927_08_v5.1:326,355..327,866(-)	Tb927.8.1030	0	51.317	33402.8	14	0	13.3781	13.45	13.2996	13.2059
	0.480276	0.16135	1.11796	Tb927.10.3130	myotubularin-associated protein, putative		basal body(50%) GO:0036064	N/A	N/A	N/A	N/A	N/A	N/A	GO:0036064	ciliary basal body	N/A	N/A	N/A	N/A	N/A	0	13.0567	13.2279	12.8875	13.0744	>Tb927.10.3130:mRNA-p1	myotubularin-associated protein, putative | transcript_product=myotubularin-associated protein, putative | location=Tb927_10_v5.1:816824-819178(+) | protein_length=784 | sequence_SO=chromosome | SO=protein_coding_gene | is_pseudo=false		>Tb927.10.3130:mRNA-p1 | transcript=Tb927.10.3130:mRNA | gene=Tb927.10.3130 | organism=Trypanosoma_brucei_brucei_TREU927 | gene_product=myotubularin-associated protein, putative | transcript_product=myotubularin-associated protein, putative | location=Tb927_10_v5.1:816824-819178(+) | protein_length=784 | sequence_SO=chromosome | SO=protein_coding_gene | is_pseudo=false	Tb927.10.3130:mRNA	1	Tb927_10_v5.1:816,591..819,178(+)	Tb927.10.3130	0	52.6778	87067	21	0	13.0567	13.2279	12.8875	13.0744
	0.670759	0.16145	1.118	Tb927.1.2750	hypothetical protein, conserved	nucleoplasm(50%) GO:0005737 GO:0097014 GO:0031981 GO:0005654	nucleoplasm(<10%), cytoplasm(100%), flagellar cytoplasm(100%), nuclear lumen(100%) GO:0005737 GO:0097014 GO:0031981 GO:0005654	N/A	N/A	N/A	N/A	N/A	N/A	GO:0097014;GO:0005737;GO:0031981;GO:0005654;GO:0005634	ciliary plasm;cytoplasm;nuclear lumen;nucleoplasm;nucleus	N/A	N/A	N/A	N/A	N/A	0	18.0404	18.1543	17.8667	18.0051	>Tb927.1.2750:mRNA-p1	hypothetical protein, conserved | transcript_product=hypothetical protein, conserved | location=Tb927_01_v5.1:633365-633871(+) | protein_length=168 | sequence_SO=chromosome | SO=protein_coding_gene | is_pseudo=false		>Tb927.1.2750:mRNA-p1 | transcript=Tb927.1.2750:mRNA | gene=Tb927.1.2750 | organism=Trypanosoma_brucei_brucei_TREU927 | gene_product=hypothetical protein, conserved | transcript_product=hypothetical protein, conserved | location=Tb927_01_v5.1:633365-633871(+) | protein_length=168 | sequence_SO=chromosome | SO=protein_coding_gene | is_pseudo=false	Tb927.1.2750:mRNA	1	Tb927_01_v5.1:633,194..633,871(+)	Tb927.1.2750	0	53.6505	18697.9	12	0	18.0404	18.1543	17.8667	18.0051
	1.77495	0.16185	1.11882	Tb927.11.510	RNA-binding protein, UBP2	cytoplasm(points) GO:0005737		N/A	N/A	GO:0003676	nucleic acid binding	N/A	N/A	GO:0005737;GO:0005634;GO:1990904	cytoplasm;nucleus;ribonucleoprotein complex	GO:0003723;GO:0003729	RNA binding;mRNA binding	GO:0006396	RNA processing	N/A	0	18.4834	18.524	18.3481	18.3356	>Tb927.11.510:mRNA-p1	RNA-binding protein, UBP2 | transcript_product=RNA-binding protein, UBP2 | location=Tb927_11_v5.1:127191-127718(-) | protein_length=175 | sequence_SO=chromosome | SO=protein_coding_gene | is_pseudo=false		>Tb927.11.510:mRNA-p1 | transcript=Tb927.11.510:mRNA | gene=Tb927.11.510 | organism=Trypanosoma_brucei_brucei_TREU927 | gene_product=RNA-binding protein, UBP2 | transcript_product=RNA-binding protein, UBP2 | location=Tb927_11_v5.1:127191-127718(-) | protein_length=175 | sequence_SO=chromosome | SO=protein_coding_gene | is_pseudo=false	Tb927.11.510:mRNA	1	Tb927_11_v5.1:121,401..128,035(-)	Tb927.11.510	0	53.0213	19559.2	7	0	18.4834	18.524	18.3481	18.3356
	0.669826	0.1619	1.12031	Tb927.2.4050	hypothetical protein, conserved	cytoplasm(patchy, weak), axoneme(75%) GO:0005930	axoneme(points), cytoplasm(points, weak) GO:0005930	N/A	N/A	GO:0046872	metal ion binding	N/A	N/A	GO:0005930	axoneme	N/A	N/A	N/A	N/A	N/A	0	14.5059	14.6725	14.3932	14.4614	>Tb927.2.4050:mRNA-p1	zinc finger protein, LIM-type, putative | transcript_product=zinc finger protein, LIM-type, putative | location=Tb927_02_v5.1:710848-714564(-) | protein_length=1238 | sequence_SO=chromosome | SO=protein_coding_gene | is_pseudo=false		>Tb927.2.4050:mRNA-p1 | transcript=Tb927.2.4050:mRNA | gene=Tb927.2.4050 | organism=Trypanosoma_brucei_brucei_TREU927 | gene_product=zinc finger protein, LIM-type, putative | transcript_product=zinc finger protein, LIM-type, putative | location=Tb927_02_v5.1:710848-714564(-) | protein_length=1238 | sequence_SO=chromosome | SO=protein_coding_gene | is_pseudo=false	Tb927.2.4050:mRNA	1	Tb927_02_v5.1:709,918..714,647(-)	Tb927.2.4050	0	53.3165	128979	19	0	14.5059	14.6725	14.3932	14.4614
	0.701263	0.161901	1.12026	Tb927.4.3840	nucleolar protein, putative	nucleolus GO:0005730	nucleolus(75%) GO:0005730	N/A	N/A	GO:0003723;GO:0008757;GO:0008168	RNA binding;S-adenosylmethionine-dependent methyltransferase activity;methyltransferase activity	GO:0001510;GO:0006396	RNA methylation;RNA processing	GO:0005730;GO:0005634	nucleolus;nucleus	N/A	N/A	N/A	N/A	N/A	0	17.1678	17.3284	17.0567	17.1157	>Tb927.4.3840:mRNA-p1	nucleolar protein, putative | transcript_product=nucleolar protein, putative | location=Tb927_04_v5.1:1002060-1003799(-) | protein_length=579 | sequence_SO=chromosome | SO=protein_coding_gene | is_pseudo=false		>Tb927.4.3840:mRNA-p1 | transcript=Tb927.4.3840:mRNA | gene=Tb927.4.3840 | organism=Trypanosoma_brucei_brucei_TREU927 | gene_product=nucleolar protein, putative | transcript_product=nucleolar protein, putative | location=Tb927_04_v5.1:1002060-1003799(-) | protein_length=579 | sequence_SO=chromosome | SO=protein_coding_gene | is_pseudo=false	Tb927.4.3840:mRNA	1	Tb927_04_v5.1:1,001,801..1,003,813(-)	Tb927.4.3840	0	54.961	65108.2	27	0	17.1678	17.3284	17.0567	17.1157
	0.573844	0.162	1.1217	Tb927.11.15980	hypothetical protein, conserved			N/A	N/A	N/A	N/A	N/A	N/A	N/A	N/A	N/A	N/A	N/A	N/A	N/A	0	11.8732	12.0826	11.8339	11.7979	>Tb927.11.15980:mRNA-p1	hypothetical protein, conserved | transcript_product=hypothetical protein, conserved | location=Tb927_11_v5.1:4231353-4232855(-) | protein_length=500 | sequence_SO=chromosome | SO=protein_coding_gene | is_pseudo=false		>Tb927.11.15980:mRNA-p1 | transcript=Tb927.11.15980:mRNA | gene=Tb927.11.15980 | organism=Trypanosoma_brucei_brucei_TREU927 | gene_product=hypothetical protein, conserved | transcript_product=hypothetical protein, conserved | location=Tb927_11_v5.1:4231353-4232855(-) | protein_length=500 | sequence_SO=chromosome | SO=protein_coding_gene | is_pseudo=false	Tb927.11.15980:mRNA	1	Tb927_11_v5.1:4,229,980..4,232,957(-)	Tb927.11.15980	0	47.9071	54556.8	11	0	11.8732	12.0826	11.8339	11.7979
	0.560393	0.162249	1.12222	Tb927.10.240	peroxin 14, putative		glycosome GO:0020015	GO:0005778	peroxisomal membrane	GO:0005515	protein binding	GO:0016560	protein import into peroxisome matrix, docking	GO:0020015;GO:0046860;GO:1990429;GO:0005778	glycosome;glycosome membrane;peroxisomal importomer complex;peroxisomal membrane	GO:0005102	signaling receptor binding	GO:0010608;GO:0016560;GO:0006623	posttranscriptional regulation of gene expression;protein import into peroxisome matrix, docking;protein targeting to vacuole	N/A	0	17.8884	18.1064	17.8383	17.832	>Tb927.10.240:mRNA-p1	peroxin 14 | transcript_product=peroxin 14 | location=Tb927_10_v5.1:78627-79727(+) | protein_length=366 | sequence_SO=chromosome | SO=protein_coding_gene | is_pseudo=false		>Tb927.10.240:mRNA-p1 | transcript=Tb927.10.240:mRNA | gene=Tb927.10.240 | organism=Trypanosoma_brucei_brucei_TREU927 | gene_product=peroxin 14 | transcript_product=peroxin 14 | location=Tb927_10_v5.1:78627-79727(+) | protein_length=366 | sequence_SO=chromosome | SO=protein_coding_gene | is_pseudo=false	Tb927.10.240:mRNA	1	Tb927_10_v5.1:78,587..79,841(+)	Tb927.10.240	0	54.2566	39937.4	24	0	17.8884	18.1064	17.8383	17.832
	1.47394	0.16225	1.11923	Tb927.5.520	stomatin-like protein, putative		mitochondrion GO:0005739	GO:0016020	membrane	N/A	N/A	N/A	N/A	GO:0016021;GO:0005739	integral component of membrane;mitochondrion	N/A	N/A	N/A	N/A	N/A	0	17.388	17.4455	17.2647	17.2443	>Tb927.5.520:mRNA-p1	stomatin-like protein, putative | transcript_product=stomatin-like protein, putative | location=Tb927_05_v5.1:222028-223623(-) | protein_length=531 | sequence_SO=chromosome | SO=protein_coding_gene | is_pseudo=false		>Tb927.5.520:mRNA-p1 | transcript=Tb927.5.520:mRNA | gene=Tb927.5.520 | organism=Trypanosoma_brucei_brucei_TREU927 | gene_product=stomatin-like protein, putative | transcript_product=stomatin-like protein, putative | location=Tb927_05_v5.1:222028-223623(-) | protein_length=531 | sequence_SO=chromosome | SO=protein_coding_gene | is_pseudo=false	Tb927.5.520:mRNA	1	Tb927_05_v5.1:221,372..223,656(-)	Tb927.5.520	0	53.3252	55979.6	25	0	17.388	17.4455	17.2647	17.2443
	0.56431	0.16225	1.11589	Tb927.10.15580	dynein light chain, putative	axoneme(75%) GO:0005930		GO:0005737;GO:0030286;GO:0005874	cytoplasm;dynein complex;microtubule	N/A	N/A	GO:0007017	microtubule-based process	GO:0005930;GO:0030286;GO:0005875	axoneme;dynein complex;microtubule associated complex	GO:0045505;GO:0051959;GO:0003777	dynein intermediate chain binding;dynein light intermediate chain binding;microtubule motor activity	GO:0007017;GO:2000582	microtubule-based process;obsolete positive regulation of microtubule motor activity, plus-end-directed	N/A	0	13.9481	13.9445	13.8923	13.6758	>Tb927.10.15580:mRNA-p1	dynein light chain, putative | transcript_product=dynein light chain, putative | location=Tb927_10_v5.1:3823866-3824258(+) | protein_length=130 | sequence_SO=chromosome | SO=protein_coding_gene | is_pseudo=false		>Tb927.10.15580:mRNA-p1 | transcript=Tb927.10.15580:mRNA | gene=Tb927.10.15580 | organism=Trypanosoma_brucei_brucei_TREU927 | gene_product=dynein light chain, putative | transcript_product=dynein light chain, putative | location=Tb927_10_v5.1:3823866-3824258(+) | protein_length=130 | sequence_SO=chromosome | SO=protein_coding_gene | is_pseudo=false	Tb927.10.15580:mRNA	1	Tb927_10_v5.1:3,823,383..3,824,258(+)	Tb927.10.15580	0	55.4412	14624.5	5	0	13.9481	13.9445	13.8923	13.6758
	2.25017	0.1623	1.11906	Tb927.6.1590	conserved protein	mitochondrion, antipodal sites GO:0005737 GO:0005739 GO:0140525	cytoplasm(reticulated) GO:0005737 GO:0005739 GO:0140525	N/A	N/A	N/A	N/A	N/A	N/A	GO:0140525;GO:0005737;GO:0005739	antipodal site;cytoplasm;mitochondrion	N/A	N/A	N/A	N/A	N/A	0	15.8201	15.8055	15.6407	15.6603	>Tb927.6.1590:mRNA-p1	conserved protein | transcript_product=conserved protein | location=Tb927_06_v5.1:546485-548029(-) | protein_length=514 | sequence_SO=chromosome | SO=protein_coding_gene | is_pseudo=false		>Tb927.6.1590:mRNA-p1 | transcript=Tb927.6.1590:mRNA | gene=Tb927.6.1590 | organism=Trypanosoma_brucei_brucei_TREU927 | gene_product=conserved protein | transcript_product=conserved protein | location=Tb927_06_v5.1:546485-548029(-) | protein_length=514 | sequence_SO=chromosome | SO=protein_coding_gene | is_pseudo=false	Tb927.6.1590:mRNA	1	Tb927_06_v5.1:546,485..548,060(-)	Tb927.6.1590	0	52.8116	57073.3	20	0	15.8201	15.8055	15.6407	15.6603
	0.92843	0.162399	1.11956	Tb927.7.2070	heat shock protein DNAJ, putative	nucleolus(75%), cytoplasm(75%), transition zone(75%, cell cycle dependent) GO:0005737 GO:0005654 GO:0005730 GO:0035869	cytoplasm, nucleoplasm, nucleolus(strong, 50%), transition zone(25%, cell cycle dependent) GO:0005737 GO:0005654 GO:0005730 GO:0035869	N/A	N/A	GO:0031072;GO:0046872;GO:0051082	heat shock protein binding;metal ion binding;unfolded protein binding	GO:0006457	protein folding	GO:0035869;GO:0005737;GO:0005829;GO:0005730;GO:0005654;GO:0005634	ciliary transition zone;cytoplasm;cytosol;nucleolus;nucleoplasm;nucleus	GO:0051082	unfolded protein binding	GO:0006457	protein folding	N/A	0	17.0915	17.1945	17.0139	16.9473	>Tb927.7.2070:mRNA-p1	heat shock protein DNAJ, putative | transcript_product=heat shock protein DNAJ, putative | location=Tb927_07_v5.1:519594-520580(-) | protein_length=328 | sequence_SO=chromosome | SO=protein_coding_gene | is_pseudo=false		>Tb927.7.2070:mRNA-p1 | transcript=Tb927.7.2070:mRNA | gene=Tb927.7.2070 | organism=Trypanosoma_brucei_brucei_TREU927 | gene_product=heat shock protein DNAJ, putative | transcript_product=heat shock protein DNAJ, putative | location=Tb927_07_v5.1:519594-520580(-) | protein_length=328 | sequence_SO=chromosome | SO=protein_coding_gene | is_pseudo=false	Tb927.7.2070:mRNA	1	Tb927_07_v5.1:519,220..520,650(-)	Tb927.7.2070	0	54.0872	36377.3	20	0	17.0915	17.1945	17.0139	16.9473
	0.450348	0.1626	1.12167	Tb927.11.1220	hypothetical protein, conserved	microtubule quartet GO:0120260		N/A	N/A	N/A	N/A	N/A	N/A	GO:0120260	ciliary microtubule quartet	N/A	N/A	N/A	N/A	N/A	0	13.4671	13.7009	13.3518	13.491	>Tb927.11.1220:mRNA-p1	hypothetical protein, conserved | transcript_product=hypothetical protein, conserved | location=Tb927_11_v5.1:354907-357249(+) | protein_length=780 | sequence_SO=chromosome | SO=protein_coding_gene | is_pseudo=false		>Tb927.11.1220:mRNA-p1 | transcript=Tb927.11.1220:mRNA | gene=Tb927.11.1220 | organism=Trypanosoma_brucei_brucei_TREU927 | gene_product=hypothetical protein, conserved | transcript_product=hypothetical protein, conserved | location=Tb927_11_v5.1:354907-357249(+) | protein_length=780 | sequence_SO=chromosome | SO=protein_coding_gene | is_pseudo=false	Tb927.11.1220:mRNA	1	Tb927_11_v5.1:354,894..357,951(+)	Tb927.11.1220	0	50.8849	88346.6	29	0	13.4671	13.7009	13.3518	13.491
	0.750414	0.16265	1.12083	Tb927.6.3650	ADP-ribosylation factor-like protein 3C, putative	basal body(strong), cytoplasm(weak), flagellar cytoplasm(weak), nuclear lumen(weak) GO:0005737 GO:0036064 GO:0097014 GO:0031981	cytoplasm, basal body(strong, 50%), flagellar cytoplasm, nuclear lumen GO:0005737 GO:0036064 GO:0097014 GO:0031981	N/A	N/A	GO:0005525	GTP binding	N/A	N/A	GO:0005794;GO:0036064;GO:0097014;GO:0005737;GO:0031981	Golgi apparatus;ciliary basal body;ciliary plasm;cytoplasm;nuclear lumen	GO:0005525;GO:0005515	GTP binding;protein binding	GO:0044782;GO:0006886;GO:0016192	cilium organization;intracellular protein transport;vesicle-mediated transport	N/A	0	19.3955	19.5496	19.3298	19.29	>Tb927.6.3650:mRNA-p1	ADP-ribosylation factor-like protein 3C, putative | transcript_product=ADP-ribosylation factor-like protein 3C, putative | location=Tb927_06_v5.1:1087819-1088370(-) | protein_length=183 | sequence_SO=chromosome | SO=protein_coding_gene | is_pseudo=false		>Tb927.6.3650:mRNA-p1 | transcript=Tb927.6.3650:mRNA | gene=Tb927.6.3650 | organism=Trypanosoma_brucei_brucei_TREU927 | gene_product=ADP-ribosylation factor-like protein 3C, putative | transcript_product=ADP-ribosylation factor-like protein 3C, putative | location=Tb927_06_v5.1:1087819-1088370(-) | protein_length=183 | sequence_SO=chromosome | SO=protein_coding_gene | is_pseudo=false	Tb927.6.3650:mRNA	1	Tb927_06_v5.1:1,086,783..1,088,434(-)	Tb927.6.3650	0	52.7625	20071.7	16	0	19.3955	19.5496	19.3298	19.29
	0.857864	0.1628	1.12026	Tb927.11.6560	Centriole protein POC11, putative	basal body, pro-basal body GO:0036064 GO:0120280		N/A	N/A	N/A	N/A	N/A	N/A	GO:0005813;GO:0036064;GO:0120280	centrosome;ciliary basal body;ciliary pro-basal body	N/A	N/A	N/A	N/A	N/A	0	13.863	13.9862	13.7332	13.7904	>Tb927.11.6560:mRNA-p1	Centriole protein POC11, putative | transcript_product=Centriole protein POC11, putative | location=Tb927_11_v5.1:1844425-1845639(-) | protein_length=404 | sequence_SO=chromosome | SO=protein_coding_gene | is_pseudo=false		>Tb927.11.6560:mRNA-p1 | transcript=Tb927.11.6560:mRNA | gene=Tb927.11.6560 | organism=Trypanosoma_brucei_brucei_TREU927 | gene_product=Centriole protein POC11, putative | transcript_product=Centriole protein POC11, putative | location=Tb927_11_v5.1:1844425-1845639(-) | protein_length=404 | sequence_SO=chromosome | SO=protein_coding_gene | is_pseudo=false	Tb927.11.6560:mRNA	1	Tb927_11_v5.1:1,844,074..1,845,707(-)	Tb927.11.6560	0	52.5063	46263.2	18	0	13.863	13.9862	13.7332	13.7904
	0.67716	0.1629	1.12163	Tb927.9.1910	hypothetical protein, conserved	microtubule quartet GO:0120260	cytoplasm(reticulated, weak), microtubule quartet GO:0120260	N/A	N/A	N/A	N/A	N/A	N/A	GO:0120260	ciliary microtubule quartet	N/A	N/A	N/A	N/A	N/A	0	13.9139	14.0916	13.8505	13.8292	>Tb927.9.1910:mRNA-p1	hypothetical protein, conserved | transcript_product=hypothetical protein, conserved | location=Tb927_09_v5.1:430978-431625(-) | protein_length=215 | sequence_SO=chromosome | SO=protein_coding_gene | is_pseudo=false		>Tb927.9.1910:mRNA-p1 | transcript=Tb927.9.1910:mRNA | gene=Tb927.9.1910 | organism=Trypanosoma_brucei_brucei_TREU927 | gene_product=hypothetical protein, conserved | transcript_product=hypothetical protein, conserved | location=Tb927_09_v5.1:430978-431625(-) | protein_length=215 | sequence_SO=chromosome | SO=protein_coding_gene | is_pseudo=false	Tb927.9.1910:mRNA	1	Tb927_09_v5.1:430,506..431,957(-)	Tb927.9.1910	0	53.5541	25311.1	14	0	13.9139	14.0916	13.8505	13.8292
	0.241712	0.163	1.12821	Tb927.10.9025	hypothetical protein	cytoplasm(patchy), nucleolus GO:0005737 GO:0097014 GO:0031981 GO:0005730	cytoplasm, flagellar cytoplasm, nuclear lumen GO:0005737 GO:0097014 GO:0031981 GO:0005730	N/A	N/A	N/A	N/A	N/A	N/A	GO:0097014;GO:0005737;GO:0031981;GO:0005730	ciliary plasm;cytoplasm;nuclear lumen;nucleolus	N/A	N/A	N/A	N/A	N/A	0	17.8266	18.2547	17.7601	17.9952	>Tb927.10.9025:mRNA-p1	hypothetical protein | transcript_product=hypothetical protein | location=Tb927_10_v5.1:2237932-2238081(+) | protein_length=49 | sequence_SO=chromosome | SO=protein_coding_gene | is_pseudo=false		>Tb927.10.9025:mRNA-p1 | transcript=Tb927.10.9025:mRNA | gene=Tb927.10.9025 | organism=Trypanosoma_brucei_brucei_TREU927 | gene_product=hypothetical protein | transcript_product=hypothetical protein | location=Tb927_10_v5.1:2237932-2238081(+) | protein_length=49 | sequence_SO=chromosome | SO=protein_coding_gene | is_pseudo=false	Tb927.10.9025:mRNA	1	Tb927_10_v5.1:2,237,783..2,238,289(+)	Tb927.10.9025	0	52.209	5374.99	5	0	17.8266	18.2547	17.7601	17.9952
	0.397652	0.16305	1.11437	Tb927.3.4910	signal peptide peptidase, putative			GO:0016021	integral component of membrane	GO:0004190	aspartic-type endopeptidase activity	N/A	N/A	GO:0071458;GO:0071556	integral component of cytoplasmic side of endoplasmic reticulum membrane;integral component of lumenal side of endoplasmic reticulum membrane	GO:0042500	aspartic endopeptidase activity, intramembrane cleaving	GO:0033619;GO:0006465	membrane protein proteolysis;signal peptide processing	N/A	8	14.915	15.0037	14.9436	14.649	>Tb927.3.4910:mRNA-p1	signal peptide peptidase, putative | transcript_product=signal peptide peptidase, putative | location=Tb927_03_v5.1:1377662-1378720(+) | protein_length=352 | sequence_SO=chromosome | SO=protein_coding_gene | is_pseudo=false		>Tb927.3.4910:mRNA-p1 | transcript=Tb927.3.4910:mRNA | gene=Tb927.3.4910 | organism=Trypanosoma_brucei_brucei_TREU927 | gene_product=signal peptide peptidase, putative | transcript_product=signal peptide peptidase, putative | location=Tb927_03_v5.1:1377662-1378720(+) | protein_length=352 | sequence_SO=chromosome | SO=protein_coding_gene | is_pseudo=false	Tb927.3.4910:mRNA	1	Tb927_03_v5.1:1,377,581..1,378,855(+)	Tb927.3.4910	0	52.409	38674	4	0	14.915	15.0037	14.9436	14.649
	0.565258	0.163449	1.12205	Tb927.11.9550	replication factor C, subunit 4, putative	nucleoplasm(75%) GO:0005730 GO:0005654	nucleolus(50%, peripheral, points), nucleoplasm(50%, points) GO:0005730 GO:0005654	N/A	N/A	GO:0005524;GO:0016887;GO:0003677	ATP binding;ATP hydrolysis activity;DNA binding	GO:0006260	DNA replication	GO:0005663;GO:0005730;GO:0005654;GO:0005634	DNA replication factor C complex;nucleolus;nucleoplasm;nucleus	GO:0005524;GO:0003677	ATP binding;DNA binding	GO:0006281;GO:0006260;GO:0006261	DNA repair;DNA replication;DNA-dependent DNA replication	N/A	0	16.0674	16.2655	15.9578	16.0482	>Tb927.11.9550:mRNA-p1	replication factor C, subunit 4, putative | transcript_product=replication factor C, subunit 4, putative | location=Tb927_11_v5.1:2604758-2605783(-) | protein_length=341 | sequence_SO=chromosome | SO=protein_coding_gene | is_pseudo=false		>Tb927.11.9550:mRNA-p1 | transcript=Tb927.11.9550:mRNA | gene=Tb927.11.9550 | organism=Trypanosoma_brucei_brucei_TREU927 | gene_product=replication factor C, subunit 4, putative | transcript_product=replication factor C, subunit 4, putative | location=Tb927_11_v5.1:2604758-2605783(-) | protein_length=341 | sequence_SO=chromosome | SO=protein_coding_gene | is_pseudo=false	Tb927.11.9550:mRNA	1	Tb927_11_v5.1:2,604,303..2,606,162(-)	Tb927.11.9550	0	56.066	37586.4	21	0	16.0674	16.2655	15.9578	16.0482
	0.586161	0.16345	1.12028	Tb927.11.6470	MICOS complex subunit MIC16		mitochondrion GO:0005739	N/A	N/A	N/A	N/A	N/A	N/A	GO:0061617;GO:0005739	MICOS complex;mitochondrion	N/A	N/A	N/A	N/A	N/A	0	15.1754	15.3314	15.16	15.0199	>Tb927.11.6470:mRNA-p1	MICOS complex subunit MIC16 | transcript_product=MICOS complex subunit MIC16 | location=Tb927_11_v5.1:1829187-1829624(-) | protein_length=145 | sequence_SO=chromosome | SO=protein_coding_gene | is_pseudo=false		>Tb927.11.6470:mRNA-p1 | transcript=Tb927.11.6470:mRNA | gene=Tb927.11.6470 | organism=Trypanosoma_brucei_brucei_TREU927 | gene_product=MICOS complex subunit MIC16 | transcript_product=MICOS complex subunit MIC16 | location=Tb927_11_v5.1:1829187-1829624(-) | protein_length=145 | sequence_SO=chromosome | SO=protein_coding_gene | is_pseudo=false	Tb927.11.6470:mRNA	1	Tb927_11_v5.1:1,829,009..1,829,826(-)	Tb927.11.6470	0	53.322	15746	8	0	15.1754	15.3314	15.16	15.0199
	0.597801	0.16345	1.12254	Tb927.5.4340	basal body component, putative	basal body, pro-basal body GO:0036064 GO:0120280		N/A	N/A	N/A	N/A	N/A	N/A	GO:0036064;GO:0120280	ciliary basal body;ciliary pro-basal body	GO:0044877	protein-containing complex binding	N/A	N/A	N/A	0	12.6025	12.8031	12.5173	12.5614	>Tb927.5.4340:mRNA-p1	basal body component, putative | transcript_product=basal body component, putative | location=Tb927_05_v5.1:1351368-1353125(-) | protein_length=585 | sequence_SO=chromosome | SO=protein_coding_gene | is_pseudo=false		>Tb927.5.4340:mRNA-p1 | transcript=Tb927.5.4340:mRNA | gene=Tb927.5.4340 | organism=Trypanosoma_brucei_brucei_TREU927 | gene_product=basal body component, putative | transcript_product=basal body component, putative | location=Tb927_05_v5.1:1351368-1353125(-) | protein_length=585 | sequence_SO=chromosome | SO=protein_coding_gene | is_pseudo=false	Tb927.5.4340:mRNA	1	Tb927_05_v5.1:1,350,962..1,353,155(-)	Tb927.5.4340	0	49.5966	65537.1	15	0	12.6025	12.8031	12.5173	12.5614
	0.472794	0.16345	1.1241	Tb927.6.4600	pre-mRNA splicing factor ATP-dependent RNA helicase, putative	nucleolus(strong), nucleoplasm GO:0005730 GO:0005654	nucleolus(25%), cytoplasm(weak, reticulated) GO:0005730 GO:0005654	N/A	N/A	GO:0005524;GO:0004386;GO:0003676	ATP binding;helicase activity;nucleic acid binding	N/A	N/A	GO:0005730;GO:0005654;GO:0005634	nucleolus;nucleoplasm;nucleus	N/A	N/A	N/A	N/A	N/A	0	14.7549	15.0093	14.69	14.7473	>Tb927.6.4600:mRNA-p1	ATP-dependent RNA helicase, putative, pre-mRNA splicing factor ATP-dependent RNA helicase, putative | transcript_product=pre-mRNA splicing factor ATP-dependent RNA helicase, putative | location=Tb927_06_v5.1:1287787-1290687(+) | protein_length=966 | sequence_SO=chromosome | SO=protein_coding_gene | is_pseudo=false		>Tb927.6.4600:mRNA-p1 | transcript=Tb927.6.4600:mRNA | gene=Tb927.6.4600 | organism=Trypanosoma_brucei_brucei_TREU927 | gene_product=ATP-dependent RNA helicase, putative, pre-mRNA splicing factor ATP-dependent RNA helicase, putative | transcript_product=pre-mRNA splicing factor ATP-dependent RNA helicase, putative | location=Tb927_06_v5.1:1287787-1290687(+) | protein_length=966 | sequence_SO=chromosome | SO=protein_coding_gene | is_pseudo=false	Tb927.6.4600:mRNA	1	Tb927_06_v5.1:1,287,786..1,290,687(+)	Tb927.6.4600	0	52.9004	109069	52	0	14.7549	15.0093	14.69	14.7473
	2.62738	0.1635	1.12002	Tb927.3.4410	pre-RNA processing PIH1/Nop17, putative	cytoplasm(weak, points, reticulated), flagellar cytoplasm(25%), cytoplasm(25%) GO:0005737 GO:0097014	cytoplasm(points), cytoplasm, flagellar cytoplasm GO:0005737 GO:0097014	N/A	N/A	N/A	N/A	N/A	N/A	GO:0097014;GO:0005737	ciliary plasm;cytoplasm	N/A	N/A	N/A	N/A	N/A	0	14.2512	14.2671	14.0959	14.0954	>Tb927.3.4410:mRNA-p1	pre-RNA processing PIH1/Nop17, putative | transcript_product=pre-RNA processing PIH1/Nop17, putative | location=Tb927_03_v5.1:1240825-1241487(-) | protein_length=220 | sequence_SO=chromosome | SO=protein_coding_gene | is_pseudo=false		>Tb927.3.4410:mRNA-p1 | transcript=Tb927.3.4410:mRNA | gene=Tb927.3.4410 | organism=Trypanosoma_brucei_brucei_TREU927 | gene_product=pre-RNA processing PIH1/Nop17, putative | transcript_product=pre-RNA processing PIH1/Nop17, putative | location=Tb927_03_v5.1:1240825-1241487(-) | protein_length=220 | sequence_SO=chromosome | SO=protein_coding_gene | is_pseudo=false	Tb927.3.4410:mRNA	1	Tb927_03_v5.1:1,240,791..1,241,549(-)	Tb927.3.4410	0	50.1663	24734.9	9	0	14.2512	14.2671	14.0959	14.0954
	1.90064	0.163501	1.12005	Tb927.2.470	retrotransposon hot spot protein 4 (RHS4), putative			N/A	N/A	N/A	N/A	N/A	N/A	GO:0005634	nucleus	N/A	N/A	GO:0006406;GO:0042789;GO:0071850	mRNA export from nucleus;mRNA transcription by RNA polymerase II;mitotic cell cycle arrest	N/A	0	20.4367	20.4687	20.2799	20.2985	>Tb927.2.470:mRNA-p1	retrotransposon hot spot protein 4 (RHS4), putative | transcript_product=retrotransposon hot spot protein 4 (RHS4), putative | location=Tb927_02_v5.1:86881-89463(-) | protein_length=860 | sequence_SO=chromosome | SO=protein_coding_gene | is_pseudo=false		>Tb927.2.470:mRNA-p1 | transcript=Tb927.2.470:mRNA | gene=Tb927.2.470 | organism=Trypanosoma_brucei_brucei_TREU927 | gene_product=retrotransposon hot spot protein 4 (RHS4), putative | transcript_product=retrotransposon hot spot protein 4 (RHS4), putative | location=Tb927_02_v5.1:86881-89463(-) | protein_length=860 | sequence_SO=chromosome | SO=protein_coding_gene | is_pseudo=false	Tb927.2.470:mRNA	1	Tb927_02_v5.1:86,844..90,931(-)	Tb927.2.470	0	57.3868	98317.3	57	0	20.4367	20.4687	20.2799	20.2985
	0.508704	0.1638	1.1214	Tb927.6.4040	mitochondrial ribosomal protein L28	mitochondrion(75%), kinetoplast(25%, region, strong) GO:0005737 GO:0097014 GO:0031981 GO:0005739	cytoplasm(75%), flagellar cytoplasm(75%), nuclear lumen(75%) GO:0005737 GO:0097014 GO:0031981 GO:0005739	N/A	N/A	GO:0003735	structural constituent of ribosome	N/A	N/A	GO:0097014;GO:0005737;GO:0005762;GO:0005739;GO:0031981	ciliary plasm;cytoplasm;mitochondrial large ribosomal subunit;mitochondrion;nuclear lumen	GO:0003735	structural constituent of ribosome	N/A	N/A	N/A	0	15.3137	15.5091	15.1754	15.3198	>Tb927.6.4040:mRNA-p1	mitochondrial ribosomal protein L28 | transcript_product=mitochondrial ribosomal protein L28 | location=Tb927_06_v5.1:1178691-1179416(-) | protein_length=241 | sequence_SO=chromosome | SO=protein_coding_gene | is_pseudo=false		>Tb927.6.4040:mRNA-p1 | transcript=Tb927.6.4040:mRNA | gene=Tb927.6.4040 | organism=Trypanosoma_brucei_brucei_TREU927 | gene_product=mitochondrial ribosomal protein L28 | transcript_product=mitochondrial ribosomal protein L28 | location=Tb927_06_v5.1:1178691-1179416(-) | protein_length=241 | sequence_SO=chromosome | SO=protein_coding_gene | is_pseudo=false	Tb927.6.4040:mRNA	1	Tb927_06_v5.1:1,178,691..1,179,454(-)	Tb927.6.4040	0	52.188	28009.3	11	0	15.3137	15.5091	15.1754	15.3198
	0.920611	0.1638	1.12118	Tb927.11.9480	tubulin binding cofactor c, putative	cytoplasm, flagellar cytoplasm GO:0005737 GO:0097014 GO:0005654	cytoplasm(75%), flagellar cytoplasm(75%), nucleoplasm(75%), cytoplasm(weak, reticulated, 25%) GO:0005737 GO:0097014 GO:0005654	N/A	N/A	N/A	N/A	GO:0000902;GO:0007023	cell morphogenesis;post-chaperonin tubulin folding pathway	GO:0097014;GO:0005737;GO:0005654	ciliary plasm;cytoplasm;nucleoplasm	N/A	N/A	GO:0006457;GO:0007021	protein folding;tubulin complex assembly	N/A	0	14.5495	14.6713	14.4608	14.4324	>Tb927.11.9480:mRNA-p1	tubulin binding cofactor c, putative | transcript_product=tubulin binding cofactor c, putative | location=Tb927_11_v5.1:2590491-2591417(-) | protein_length=308 | sequence_SO=chromosome | SO=protein_coding_gene | is_pseudo=false		>Tb927.11.9480:mRNA-p1 | transcript=Tb927.11.9480:mRNA | gene=Tb927.11.9480 | organism=Trypanosoma_brucei_brucei_TREU927 | gene_product=tubulin binding cofactor c, putative | transcript_product=tubulin binding cofactor c, putative | location=Tb927_11_v5.1:2590491-2591417(-) | protein_length=308 | sequence_SO=chromosome | SO=protein_coding_gene | is_pseudo=false	Tb927.11.9480:mRNA	1	Tb927_11_v5.1:2,590,491..2,591,422(-)	Tb927.11.9480	0	52.4484	34033.4	15	0	14.5495	14.6713	14.4608	14.4324
	1.57604	0.16385	1.12017	Tb927.8.4690	hypothetical protein, conserved	mitochondrion, kinetoplast(region, strong, 25%) GO:0005739		N/A	N/A	N/A	N/A	N/A	N/A	GO:0005739	mitochondrion	N/A	N/A	N/A	N/A	N/A	0	16.0625	16.089	15.8881	15.9357	>Tb927.8.4690:mRNA-p1	hypothetical protein, conserved | transcript_product=hypothetical protein, conserved | location=Tb927_08_v5.1:1376573-1376947(-) | protein_length=124 | sequence_SO=chromosome | SO=protein_coding_gene | is_pseudo=false		>Tb927.8.4690:mRNA-p1 | transcript=Tb927.8.4690:mRNA | gene=Tb927.8.4690 | organism=Trypanosoma_brucei_brucei_TREU927 | gene_product=hypothetical protein, conserved | transcript_product=hypothetical protein, conserved | location=Tb927_08_v5.1:1376573-1376947(-) | protein_length=124 | sequence_SO=chromosome | SO=protein_coding_gene | is_pseudo=false	Tb927.8.4690:mRNA	1	Tb927_08_v5.1:1,375,776..1,376,948(-)	Tb927.8.4690	0	54.3074	13310.3	9	0	16.0625	16.089	15.8881	15.9357
	0.639529	0.16405	1.12289	Tb927.9.9300	hypothetical protein, conserved	axoneme(proximal), cytoplasm(points) GO:0005930 GO:0005737	cytoplasm(25%), cytoplasm(reticulated, weak, 75%), axoneme(proximal, 75%), flagellar cytoplasm(25%), nuclear lumen(25%) GO:0005930 GO:0005737	N/A	N/A	N/A	N/A	N/A	N/A	GO:0005930;GO:0005737	axoneme;cytoplasm	N/A	N/A	N/A	N/A	N/A	0	13.7189	13.9105	13.6554	13.6459	>Tb927.9.9300:mRNA-p1	hypothetical protein, conserved | transcript_product=hypothetical protein, conserved | location=Tb927_09_v5.1:1482506-1483954(-) | protein_length=482 | sequence_SO=chromosome | SO=protein_coding_gene | is_pseudo=false		>Tb927.9.9300:mRNA-p1 | transcript=Tb927.9.9300:mRNA | gene=Tb927.9.9300 | organism=Trypanosoma_brucei_brucei_TREU927 | gene_product=hypothetical protein, conserved | transcript_product=hypothetical protein, conserved | location=Tb927_09_v5.1:1482506-1483954(-) | protein_length=482 | sequence_SO=chromosome | SO=protein_coding_gene | is_pseudo=false	Tb927.9.9300:mRNA	1	Tb927_09_v5.1:1,480,916..1,484,065(-)	Tb927.9.9300	0	50.5738	54511.8	22	0	13.7189	13.9105	13.6554	13.6459
	0.396644	0.16405	1.12635	Tb927.11.14960	pumilio/PUF RNA binding protein 7, putative	nucleolus GO:0005737 GO:0097014 GO:0005654 GO:0005730	cytoplasm, flagellar cytoplasm, nucleoplasm GO:0005737 GO:0097014 GO:0005654 GO:0005730	N/A	N/A	GO:0003723	RNA binding	N/A	N/A	GO:0097014;GO:0005737;GO:0005730;GO:0005654;GO:0005634	ciliary plasm;cytoplasm;nucleolus;nucleoplasm;nucleus	GO:0003723;GO:0003729;GO:0005515	RNA binding;mRNA binding;protein binding	GO:0016071;GO:0010608;GO:0006364	mRNA metabolic process;posttranscriptional regulation of gene expression;rRNA processing	N/A	0	16.6549	16.9584	16.6749	16.6103	>Tb927.11.14960:mRNA-p1	pumilio/PUF RNA binding protein 7, putative | transcript_product=pumilio/PUF RNA binding protein 7, putative | location=Tb927_11_v5.1:3979804-3981918(-) | protein_length=704 | sequence_SO=chromosome | SO=protein_coding_gene | is_pseudo=false		>Tb927.11.14960:mRNA-p1 | transcript=Tb927.11.14960:mRNA | gene=Tb927.11.14960 | organism=Trypanosoma_brucei_brucei_TREU927 | gene_product=pumilio/PUF RNA binding protein 7, putative | transcript_product=pumilio/PUF RNA binding protein 7, putative | location=Tb927_11_v5.1:3979804-3981918(-) | protein_length=704 | sequence_SO=chromosome | SO=protein_coding_gene | is_pseudo=false	Tb927.11.14960:mRNA	1	Tb927_11_v5.1:3,978,780..3,982,037(-)	Tb927.11.14960	0	54.7342	78664.1	42	0	16.6549	16.9584	16.6749	16.6103
	0.563189	0.1642	1.12193	Tb927.8.3810	hypothetical protein, conserved	cytoplasm, flagellar cytoplasm(weak) GO:0005737	cytoplasm(75%), flagellar cytoplasm(25%), flagellar pocket(25%) GO:0005737	N/A	N/A	N/A	N/A	N/A	N/A	GO:0005737;GO:0005739	cytoplasm;mitochondrion	N/A	N/A	N/A	N/A	N/A	0	15.2169	15.4024	15.2042	15.0867	>Tb927.8.3810:mRNA-p1	hypothetical protein, conserved | transcript_product=hypothetical protein, conserved | location=Tb927_08_v5.1:1132715-1133887(-) | protein_length=390 | sequence_SO=chromosome | SO=protein_coding_gene | is_pseudo=false		>Tb927.8.3810:mRNA-p1 | transcript=Tb927.8.3810:mRNA | gene=Tb927.8.3810 | organism=Trypanosoma_brucei_brucei_TREU927 | gene_product=hypothetical protein, conserved | transcript_product=hypothetical protein, conserved | location=Tb927_08_v5.1:1132715-1133887(-) | protein_length=390 | sequence_SO=chromosome | SO=protein_coding_gene | is_pseudo=false	Tb927.8.3810:mRNA	1	Tb927_08_v5.1:1,131,445..1,134,388(-)	Tb927.8.3810	0	53.0685	43580.7	21	0	15.2169	15.4024	15.2042	15.0867
	0.424053	0.16425	1.12626	Tb927.11.9320	hypothetical protein, conserved	nuclear pore GO:0005643 GO:0005737	nuclear pore, cytoplasm(points) GO:0005643 GO:0005737	N/A	N/A	N/A	N/A	N/A	N/A	GO:0005737;GO:0005643;GO:0005634	cytoplasm;nuclear pore;nucleus	N/A	N/A	N/A	N/A	N/A	0	14.6837	14.9745	14.6556	14.6741	>Tb927.11.9320:mRNA-p1	hypothetical protein, conserved | transcript_product=hypothetical protein, conserved | location=Tb927_11_v5.1:2561066-2561701(+) | protein_length=211 | sequence_SO=chromosome | SO=protein_coding_gene | is_pseudo=false		>Tb927.11.9320:mRNA-p1 | transcript=Tb927.11.9320:mRNA | gene=Tb927.11.9320 | organism=Trypanosoma_brucei_brucei_TREU927 | gene_product=hypothetical protein, conserved | transcript_product=hypothetical protein, conserved | location=Tb927_11_v5.1:2561066-2561701(+) | protein_length=211 | sequence_SO=chromosome | SO=protein_coding_gene | is_pseudo=false	Tb927.11.9320:mRNA	1	Tb927_11_v5.1:2,560,897..2,561,906(+)	Tb927.11.9320	0	52.1892	23715.7	9	0	14.6837	14.9745	14.6556	14.6741
	0.751323	0.16425	1.12215	Tb927.7.6970	paraflagellar rod protein, putative	paraflagellar rod GO:0097740	paraflagellar rod GO:0097740	GO:0031514	motile cilium	GO:0005516	calmodulin binding	N/A	N/A	GO:0005930;GO:0097740	axoneme;paraflagellar rod	N/A	N/A	N/A	N/A	N/A	0	15.5983	15.7548	15.4945	15.5301	>Tb927.7.6970:mRNA-p1	paraflagellar rod protein, putative | transcript_product=paraflagellar rod protein, putative | location=Tb927_07_v5.1:1986897-1988963(-) | protein_length=688 | sequence_SO=chromosome | SO=protein_coding_gene | is_pseudo=false		>Tb927.7.6970:mRNA-p1 | transcript=Tb927.7.6970:mRNA | gene=Tb927.7.6970 | organism=Trypanosoma_brucei_brucei_TREU927 | gene_product=paraflagellar rod protein, putative | transcript_product=paraflagellar rod protein, putative | location=Tb927_07_v5.1:1986897-1988963(-) | protein_length=688 | sequence_SO=chromosome | SO=protein_coding_gene | is_pseudo=false	Tb927.7.6970:mRNA	1	Tb927_07_v5.1:1,984,455..1,989,420(-)	Tb927.7.6970	0	54.5747	77215	44	0	15.5983	15.7548	15.4945	15.5301
	0.269318	0.1644	1.13125	Tb927.10.16060	hypothetical protein, conserved	cytoplasm(reticulated) GO:0005737	cytoplasm(points, weak) GO:0005737	N/A	N/A	N/A	N/A	N/A	N/A	GO:0005737	cytoplasm	N/A	N/A	N/A	N/A	N/A	0	13.8545	14.2762	13.8281	13.9738	>Tb927.10.16060:mRNA-p1	hypothetical protein, conserved | transcript_product=hypothetical protein, conserved | location=Tb927_10_v5.1:3953378-3953725(+) | protein_length=115 | sequence_SO=chromosome | SO=protein_coding_gene | is_pseudo=false		>Tb927.10.16060:mRNA-p1 | transcript=Tb927.10.16060:mRNA | gene=Tb927.10.16060 | organism=Trypanosoma_brucei_brucei_TREU927 | gene_product=hypothetical protein, conserved | transcript_product=hypothetical protein, conserved | location=Tb927_10_v5.1:3953378-3953725(+) | protein_length=115 | sequence_SO=chromosome | SO=protein_coding_gene | is_pseudo=false	Tb927.10.16060:mRNA	1	Tb927_10_v5.1:3,953,300..3,953,927(+)	Tb927.10.16060	0	48.8172	13498.1	9	0	13.8545	14.2762	13.8281	13.9738
	0.701143	0.16445	1.12208	Tb927.9.8200	Pescadillo N-terminus/BRCA1 C Terminus (BRCT) domain containing protein, putative	nucleolus GO:0005730	nucleolus GO:0005730	GO:0005730;GO:0005654;GO:0030687	nucleolus;nucleoplasm;preribosome, large subunit precursor	GO:0043021	ribonucleoprotein complex binding	GO:0000466;GO:0042254	maturation of 5.8S rRNA from tricistronic rRNA transcript (SSU-rRNA, 5.8S rRNA, LSU-rRNA);ribosome biogenesis	GO:0070545;GO:0005730;GO:0005634	PeBoW complex;nucleolus;nucleus	GO:0003723	RNA binding	GO:0000463	maturation of LSU-rRNA from tricistronic rRNA transcript (SSU-rRNA, 5.8S rRNA, LSU-rRNA)	N/A	0	16.7154	16.8737	16.666	16.5942	>Tb927.9.8200:mRNA-p1	Pescadillo N-terminus/BRCA1 C Terminus (BRCT) domain containing protein, putative | transcript_product=Pescadillo N-terminus/BRCA1 C Terminus (BRCT) domain containing protein, putative | location=Tb927_09_v5.1:1346396-1348372(-) | protein_length=658 | sequence_SO=chromosome | SO=protein_coding_gene | is_pseudo=false		>Tb927.9.8200:mRNA-p1 | transcript=Tb927.9.8200:mRNA | gene=Tb927.9.8200 | organism=Trypanosoma_brucei_brucei_TREU927 | gene_product=Pescadillo N-terminus/BRCA1 C Terminus (BRCT) domain containing protein, putative | transcript_product=Pescadillo N-terminus/BRCA1 C Terminus (BRCT) domain containing protein, putative | location=Tb927_09_v5.1:1346396-1348372(-) | protein_length=658 | sequence_SO=chromosome | SO=protein_coding_gene | is_pseudo=false	Tb927.9.8200:mRNA	1	Tb927_09_v5.1:1,345,948..1,348,395(-)	Tb927.9.8200	0	51.8248	76419.7	31	0	16.7154	16.8737	16.666	16.5942
	0.26207	0.1646	1.11296	Tb927.11.9990	glycosyl transferase-like protein	basal body(75%) GO:0005737 GO:0036064	cytoplasm(reticulated) GO:0005737 GO:0036064	N/A	N/A	GO:0016740	transferase activity	N/A	N/A	GO:0036064;GO:0005737	ciliary basal body;cytoplasm	N/A	N/A	GO:0009103	lipopolysaccharide biosynthetic process	N/A	0	12.108	12.3221	12.2529	11.848	>Tb927.11.9990:mRNA-p1	glycosyl transferase-like protein | transcript_product=glycosyl transferase-like protein | location=Tb927_11_v5.1:2691372-2692295(+) | protein_length=307 | sequence_SO=chromosome | SO=protein_coding_gene | is_pseudo=false		>Tb927.11.9990:mRNA-p1 | transcript=Tb927.11.9990:mRNA | gene=Tb927.11.9990 | organism=Trypanosoma_brucei_brucei_TREU927 | gene_product=glycosyl transferase-like protein | transcript_product=glycosyl transferase-like protein | location=Tb927_11_v5.1:2691372-2692295(+) | protein_length=307 | sequence_SO=chromosome | SO=protein_coding_gene | is_pseudo=false	Tb927.11.9990:mRNA	1	Tb927_11_v5.1:2,690,441..2,692,443(+)	Tb927.11.9990	0	44.9314	34282	5	0	12.108	12.3221	12.2529	11.848
	0.392128	0.1646	1.12034	Tb927.8.1310	mitochondrial carrier protein	mitochondrion GO:0005739	mitochondrion(75%) GO:0005739	GO:0016021;GO:0005743	integral component of membrane;mitochondrial inner membrane	GO:0005471	ATP:ADP antiporter activity	GO:0140021;GO:1990544;GO:0055085	mitochondrial ADP transmembrane transport;mitochondrial ATP transmembrane transport;transmembrane transport	GO:0016021;GO:0016020;GO:0005739	integral component of membrane;membrane;mitochondrion	GO:0005471	ATP:ADP antiporter activity	GO:0006810	transport	N/A	5	12.5164	12.3026	12.3604	12.1294	>Tb927.8.1310:mRNA-p1	mitochondrial carrier protein | transcript_product=mitochondrial carrier protein | location=Tb927_08_v5.1:424654-425658(-) | protein_length=334 | sequence_SO=chromosome | SO=protein_coding_gene | is_pseudo=false		>Tb927.8.1310:mRNA-p1 | transcript=Tb927.8.1310:mRNA | gene=Tb927.8.1310 | organism=Trypanosoma_brucei_brucei_TREU927 | gene_product=mitochondrial carrier protein | transcript_product=mitochondrial carrier protein | location=Tb927_08_v5.1:424654-425658(-) | protein_length=334 | sequence_SO=chromosome | SO=protein_coding_gene | is_pseudo=false	Tb927.8.1310:mRNA	1	Tb927_08_v5.1:423,870..425,679(-)	Tb927.8.1310	0	48.9949	36850.6	7	0	12.5164	12.3026	12.3604	12.1294
	0.289117	0.16465	1.12659	Tb927.8.8120	hypothetical protein, conserved	endoplasmic reticulum, nuclear envelope GO:0005783 GO:0005635		N/A	N/A	N/A	N/A	N/A	N/A	GO:0005783;GO:0005635	endoplasmic reticulum;nuclear envelope	N/A	N/A	N/A	N/A	NN: MLFIRILNPLLLMLLLPIFSHFAAT	0	14.7906	15.1511	14.6998	14.9126	>Tb927.8.8120:mRNA-p1	hypothetical protein, conserved | transcript_product=hypothetical protein, conserved | location=Tb927_08_v5.1:2399860-2400666(+) | protein_length=268 | sequence_SO=chromosome | SO=protein_coding_gene | is_pseudo=false		>Tb927.8.8120:mRNA-p1 | transcript=Tb927.8.8120:mRNA | gene=Tb927.8.8120 | organism=Trypanosoma_brucei_brucei_TREU927 | gene_product=hypothetical protein, conserved | transcript_product=hypothetical protein, conserved | location=Tb927_08_v5.1:2399860-2400666(+) | protein_length=268 | sequence_SO=chromosome | SO=protein_coding_gene | is_pseudo=false	Tb927.8.8120:mRNA	1	Tb927_08_v5.1:2,399,731..2,400,666(+)	Tb927.8.8120	0	51.3608	30085.1	6	0	14.7906	15.1511	14.6998	14.9126
	0.649171	0.1647	1.12335	Tb927.10.8950;Tb927.10.8970	kinetoplast-associated protein 4 isoform 1;kinetoplast-associated protein 4 isoform 2	cytoplasm(reticulated, weak) GO:0005730 GO:0005654	nucleolus(strong), cytoplasm(weak), nucleoplasm GO:0005730 GO:0005654;nuclear lumen GO:0031981	N/A;N/A	N/A;N/A	N/A;N/A	N/A;N/A	N/A;N/A	N/A;N/A	GO:0020023;GO:0005730;GO:0005654;GO:0020023;GO:0005739;GO:0031981	kinetoplast;nucleolus;nucleoplasm;kinetoplast;mitochondrion;nuclear lumen	GO:0003677;GO:0042301;GO:0003677	DNA binding;phosphate ion binding;DNA binding	GO:0006323;GO:0006323	DNA packaging;DNA packaging	N/A;N/A	0	17.8126	18.0021	17.7424	17.7429	>Tb927.10.8950:mRNA-p1;>Tb927.10.8970:mRNA-p1	kinetoplast-associated protein 4 isoform 1 | transcript_product=kinetoplast-associated protein 4 isoform 1 | location=Tb927_10_v5.1:2223104-2223484(+) | protein_length=126 | sequence_SO=chromosome | SO=protein_coding_gene | is_pseudo=false;kinetoplast-associated protein 4 isoform 2, HMG box-containing protein 2 isoform 2, mitochondrial | transcript_product=kinetoplast-associated protein 4 isoform 2 | location=Tb927_10_v5.1:2226099-2226482(+) | protein_length=127 | sequence_SO=chromosome | SO=protein_coding_gene | is_pseudo=false		>Tb927.10.8950:mRNA-p1 | transcript=Tb927.10.8950:mRNA | gene=Tb927.10.8950 | organism=Trypanosoma_brucei_brucei_TREU927 | gene_product=kinetoplast-associated protein 4 isoform 1 | transcript_product=kinetoplast-associated protein 4 isoform 1 | location=Tb927_10_v5.1:2223104-2223484(+) | protein_length=126 | sequence_SO=chromosome | SO=protein_coding_gene | is_pseudo=false;>Tb927.10.8970:mRNA-p1 | transcript=Tb927.10.8970:mRNA | gene=Tb927.10.8970 | organism=Trypanosoma_brucei_brucei_TREU927 | gene_product=kinetoplast-associated protein 4 isoform 2, HMG box-containing protein 2 isoform 2, mitochondrial | transcript_product=kinetoplast-associated protein 4 isoform 2 | location=Tb927_10_v5.1:2226099-2226482(+) | protein_length=127 | sequence_SO=chromosome | SO=protein_coding_gene | is_pseudo=false	Tb927.10.8950:mRNA;Tb927.10.8970:mRNA	1;1	Tb927_10_v5.1:2,223,081..2,223,573(+);Tb927_10_v5.1:2,226,076..2,226,763(+)	Tb927.10.8950;Tb927.10.8970	0	53.7159	NaN	6	0	17.8126	18.0021	17.7424	17.7429
	0.617845	0.1648	1.12347	Tb927.3.2830	brix domain containing protein, putative		nucleolus GO:0005730	N/A	N/A	N/A	N/A	N/A	N/A	GO:0005730;GO:0030687	nucleolus;preribosome, large subunit precursor	GO:0019843	rRNA binding	GO:0000027	ribosomal large subunit assembly	N/A	0	15.8709	16.0665	15.8247	15.7831	>Tb927.3.2830:mRNA-p1	brix domain containing protein, putative | transcript_product=brix domain containing protein, putative | location=Tb927_03_v5.1:734433-735527(-) | protein_length=364 | sequence_SO=chromosome | SO=protein_coding_gene | is_pseudo=false		>Tb927.3.2830:mRNA-p1 | transcript=Tb927.3.2830:mRNA | gene=Tb927.3.2830 | organism=Trypanosoma_brucei_brucei_TREU927 | gene_product=brix domain containing protein, putative | transcript_product=brix domain containing protein, putative | location=Tb927_03_v5.1:734433-735527(-) | protein_length=364 | sequence_SO=chromosome | SO=protein_coding_gene | is_pseudo=false	Tb927.3.2830:mRNA	1	Tb927_03_v5.1:734,301..735,634(-)	Tb927.3.2830	0	50.7776	41620.9	20	0	15.8709	16.0665	15.8247	15.7831
	0.524309	0.164849	1.12071	Tb927.1.3410	hypothetical protein, conserved;hypothetical protein, conserved	nucleolus(75%) GO:0005730;nucleolus(75%) GO:0005730	nucleolus GO:0005730;nucleolus GO:0005730	N/A;GO:0016021	N/A;integral component of membrane	N/A;N/A	N/A;N/A	N/A;N/A	N/A;N/A	GO:0005730;GO:0005634;GO:0005730;GO:0005634	nucleolus;nucleus;nucleolus;nucleus	N/A;N/A	N/A;N/A	N/A;N/A	N/A;N/A	N/A;N/A	1	14.235	14.3951	14.0627	14.2377	>Tb927.1.3410.1:mRNA-p1;>Tb927.1.3410.2:mRNA-p1	hypothetical protein, conserved | transcript_product=hypothetical protein, conserved | location=Tb927_01_v5.1:734457-735770(-) | protein_length=437 | sequence_SO=chromosome | SO=protein_coding_gene | is_pseudo=false;hypothetical protein, conserved | transcript_product=hypothetical protein, conserved | location=Tb927_01_v5.1:734457-735953(-) | protein_length=498 | sequence_SO=chromosome | SO=protein_coding_gene | is_pseudo=false		>Tb927.1.3410.1:mRNA-p1 | transcript=Tb927.1.3410.1:mRNA | gene=Tb927.1.3410 | organism=Trypanosoma_brucei_brucei_TREU927 | gene_product=hypothetical protein, conserved | transcript_product=hypothetical protein, conserved | location=Tb927_01_v5.1:734457-735770(-) | protein_length=437 | sequence_SO=chromosome | SO=protein_coding_gene | is_pseudo=false;>Tb927.1.3410.2:mRNA-p1 | transcript=Tb927.1.3410.2:mRNA | gene=Tb927.1.3410 | organism=Trypanosoma_brucei_brucei_TREU927 | gene_product=hypothetical protein, conserved | transcript_product=hypothetical protein, conserved | location=Tb927_01_v5.1:734457-735953(-) | protein_length=498 | sequence_SO=chromosome | SO=protein_coding_gene | is_pseudo=false	Tb927.1.3410.1:mRNA;Tb927.1.3410.2:mRNA	1;1	Tb927_01_v5.1:734,213..736,337(-);Tb927_01_v5.1:734,213..736,337(-)	Tb927.1.3410;Tb927.1.3410	0	55.4825	NaN	20	0	14.235	14.3951	14.0627	14.2377
	0.493351	0.1649	1.1209	Tb927.6.4060	Eukaryotic protein of unknown function (DUF872), putative			GO:0016021	integral component of membrane	N/A	N/A	N/A	N/A	N/A	N/A	N/A	N/A	N/A	N/A	N/A	2	13.2352	13.0608	12.892	13.0742	>Tb927.6.4060:mRNA-p1	Eukaryotic protein of unknown function (DUF872), putative | transcript_product=Eukaryotic protein of unknown function (DUF872), putative | location=Tb927_06_v5.1:1181986-1182369(-) | protein_length=127 | sequence_SO=chromosome | SO=protein_coding_gene | is_pseudo=false		>Tb927.6.4060:mRNA-p1 | transcript=Tb927.6.4060:mRNA | gene=Tb927.6.4060 | organism=Trypanosoma_brucei_brucei_TREU927 | gene_product=Eukaryotic protein of unknown function (DUF872), putative | transcript_product=Eukaryotic protein of unknown function (DUF872), putative | location=Tb927_06_v5.1:1181986-1182369(-) | protein_length=127 | sequence_SO=chromosome | SO=protein_coding_gene | is_pseudo=false	Tb927.6.4060:mRNA	1	Tb927_06_v5.1:1,181,428..1,182,438(-)	Tb927.6.4060	0	49.5594	14276.7	3	0	13.2352	13.0608	12.892	13.0742
	1.3798	0.164999	1.12089	Tb927.11.7540	electron-transfer-flavoprotein, alpha polypeptide, putative	mitochondrion, kinetoplast(region, strong) GO:0005739 GO:0020023		GO:0005759	mitochondrial matrix	GO:0009055;GO:0050660	electron transfer activity;flavin adenine dinucleotide binding	N/A	N/A	GO:0020023;GO:0005739	kinetoplast;mitochondrion	GO:0009055;GO:0050660	electron transfer activity;flavin adenine dinucleotide binding	GO:0033539;GO:0055114	fatty acid beta-oxidation using acyl-CoA dehydrogenase;obsolete oxidation-reduction process	N/A	0	16.1153	16.1341	15.9932	15.9262	>Tb927.11.7540:mRNA-p1	electron-transfer-flavoprotein, alpha polypeptide, putative | transcript_product=electron-transfer-flavoprotein, alpha polypeptide, putative | location=Tb927_11_v5.1:2134643-2135617(-) | protein_length=324 | sequence_SO=chromosome | SO=protein_coding_gene | is_pseudo=false		>Tb927.11.7540:mRNA-p1 | transcript=Tb927.11.7540:mRNA | gene=Tb927.11.7540 | organism=Trypanosoma_brucei_brucei_TREU927 | gene_product=electron-transfer-flavoprotein, alpha polypeptide, putative | transcript_product=electron-transfer-flavoprotein, alpha polypeptide, putative | location=Tb927_11_v5.1:2134643-2135617(-) | protein_length=324 | sequence_SO=chromosome | SO=protein_coding_gene | is_pseudo=false	Tb927.11.7540:mRNA	1	Tb927_11_v5.1:2,134,643..2,135,806(-)	Tb927.11.7540	0	54.6794	33861.6	11	0	16.1153	16.1341	15.9932	15.9262
	0.924174	0.16505	1.12087	Tb927.6.4100	hypothetical protein, conserved	basal body(region), cytoplasm(points, weak) GO:0036064	basal body GO:0036064	N/A	N/A	N/A	N/A	N/A	N/A	GO:0036064	ciliary basal body	N/A	N/A	GO:0010608	posttranscriptional regulation of gene expression	N/A	0	13.7047	13.7782	13.6272	13.5256	>Tb927.6.4100:mRNA-p1	hypothetical protein, conserved | transcript_product=hypothetical protein, conserved | location=Tb927_06_v5.1:1187231-1189624(-) | protein_length=797 | sequence_SO=chromosome | SO=protein_coding_gene | is_pseudo=false		>Tb927.6.4100:mRNA-p1 | transcript=Tb927.6.4100:mRNA | gene=Tb927.6.4100 | organism=Trypanosoma_brucei_brucei_TREU927 | gene_product=hypothetical protein, conserved | transcript_product=hypothetical protein, conserved | location=Tb927_06_v5.1:1187231-1189624(-) | protein_length=797 | sequence_SO=chromosome | SO=protein_coding_gene | is_pseudo=false	Tb927.6.4100:mRNA	1	Tb927_06_v5.1:1,186,902..1,189,864(-)	Tb927.6.4100	0	52.692	94305.1	41	0	13.7047	13.7782	13.6272	13.5256
	0.47553	0.1651	1.11695	Tb927.4.3590	translation elongation factor 1-beta, putative		cytoplasm(75%, patchy) GO:0005737	GO:0005853	eukaryotic translation elongation factor 1 complex	GO:0003746	translation elongation factor activity	GO:0006414	translational elongation	GO:0005737	cytoplasm	N/A	N/A	N/A	N/A	N/A	0	21.0902	21.1386	20.8206	21.078	>Tb927.4.3590:mRNA-p1	translation elongation factor 1-beta, putative | transcript_product=translation elongation factor 1-beta, putative | location=Tb927_04_v5.1:917162-917842(-) | protein_length=226 | sequence_SO=chromosome | SO=protein_coding_gene | is_pseudo=false		>Tb927.4.3590:mRNA-p1 | transcript=Tb927.4.3590:mRNA | gene=Tb927.4.3590 | organism=Trypanosoma_brucei_brucei_TREU927 | gene_product=translation elongation factor 1-beta, putative | transcript_product=translation elongation factor 1-beta, putative | location=Tb927_04_v5.1:917162-917842(-) | protein_length=226 | sequence_SO=chromosome | SO=protein_coding_gene | is_pseudo=false	Tb927.4.3590:mRNA	1	Tb927_04_v5.1:917,049..917,875(-)	Tb927.4.3590	0	53.2099	24334	25	0	21.0902	21.1386	20.8206	21.078
	0.431297	0.16535	1.12466	Tb927.11.7830	hypothetical protein, conserved	flagellar membrane(distal) GO:0060170		N/A	N/A	N/A	N/A	N/A	N/A	GO:0060170;GO:0097542	ciliary membrane;ciliary tip	N/A	N/A	N/A	N/A	N/A	0	12.5595	12.8156	12.5887	12.4557	>Tb927.11.7830:mRNA-p1	hypothetical protein, conserved | transcript_product=hypothetical protein, conserved | location=Tb927_11_v5.1:2218356-2219168(-) | protein_length=270 | sequence_SO=chromosome | SO=protein_coding_gene | is_pseudo=false		>Tb927.11.7830:mRNA-p1 | transcript=Tb927.11.7830:mRNA | gene=Tb927.11.7830 | organism=Trypanosoma_brucei_brucei_TREU927 | gene_product=hypothetical protein, conserved | transcript_product=hypothetical protein, conserved | location=Tb927_11_v5.1:2218356-2219168(-) | protein_length=270 | sequence_SO=chromosome | SO=protein_coding_gene | is_pseudo=false	Tb927.11.7830:mRNA	1	Tb927_11_v5.1:2,218,356..2,219,329(-)	Tb927.11.7830	0	52.578	31372.4	10	0	12.5595	12.8156	12.5887	12.4557
	0.43801	0.165551	1.12537	Tb927.10.9980	hypothetical protein, conserved	basal body, pro-basal body GO:0005737 GO:0097014 GO:0031981 GO:0036064 GO:0120280	cytoplasm, basal body(<10%), pro-basal body(<10%), flagellar cytoplasm, nuclear lumen GO:0005737 GO:0097014 GO:0031981 GO:0036064 GO:0120280	N/A	N/A	N/A	N/A	N/A	N/A	GO:0036064;GO:0097014;GO:0120280;GO:0005737;GO:0031981	ciliary basal body;ciliary plasm;ciliary pro-basal body;cytoplasm;nuclear lumen	N/A	N/A	N/A	N/A	N/A	0	13.7461	14.0079	13.6556	13.7673	>Tb927.10.9980:mRNA-p1	hypothetical protein, conserved | transcript_product=hypothetical protein, conserved | location=Tb927_10_v5.1:2463679-2464704(+) | protein_length=341 | sequence_SO=chromosome | SO=protein_coding_gene | is_pseudo=false		>Tb927.10.9980:mRNA-p1 | transcript=Tb927.10.9980:mRNA | gene=Tb927.10.9980 | organism=Trypanosoma_brucei_brucei_TREU927 | gene_product=hypothetical protein, conserved | transcript_product=hypothetical protein, conserved | location=Tb927_10_v5.1:2463679-2464704(+) | protein_length=341 | sequence_SO=chromosome | SO=protein_coding_gene | is_pseudo=false	Tb927.10.9980:mRNA	1	Tb927_10_v5.1:2,463,604..2,464,704(+)	Tb927.10.9980	0	50.0459	36971.5	12	0	13.7461	14.0079	13.6556	13.7673
	0.718902	0.1656	1.1231	Tb927.4.2040	DNA/RNA-binding protein Alba 3	cytoplasm(points) GO:0005737	cytoplasm(points) GO:0005737	N/A	N/A	GO:0003676	nucleic acid binding	N/A	N/A	GO:0005929;GO:0005737;GO:0010494;GO:0005730	cilium;cytoplasm;cytoplasmic stress granule;nucleolus	GO:0003723;GO:0003729;GO:0044877	RNA binding;mRNA binding;protein-containing complex binding	GO:0034605	cellular response to heat	N/A	0	21.387	21.5464	21.3309	21.2713	>Tb927.4.2040:mRNA-p1	DNA/RNA-binding protein Alba 3 | transcript_product=DNA/RNA-binding protein Alba 3 | location=Tb927_04_v5.1:512689-513261(-) | protein_length=190 | sequence_SO=chromosome | SO=protein_coding_gene | is_pseudo=false		>Tb927.4.2040:mRNA-p1 | transcript=Tb927.4.2040:mRNA | gene=Tb927.4.2040 | organism=Trypanosoma_brucei_brucei_TREU927 | gene_product=DNA/RNA-binding protein Alba 3 | transcript_product=DNA/RNA-binding protein Alba 3 | location=Tb927_04_v5.1:512689-513261(-) | protein_length=190 | sequence_SO=chromosome | SO=protein_coding_gene | is_pseudo=false	Tb927.4.2040:mRNA	1	Tb927_04_v5.1:512,184..513,319(-)	Tb927.4.2040	0	52.0877	20808.3	23	0	21.387	21.5464	21.3309	21.2713
	0.417589	0.1658	1.12704	Tb927.11.12090	endonuclease III, putative	nucleolus(strong), nucleoplasm GO:0031981 GO:0005730 GO:0005654	nuclear lumen, cytoplasm(weak) GO:0031981 GO:0005730 GO:0005654	GO:0005739;GO:0005634	mitochondrion;nucleus	GO:0051539;GO:0019104;GO:0003677;GO:0003906;GO:0003824;GO:0140078;GO:0004519;GO:0046872	4 iron, 4 sulfur cluster binding;DNA N-glycosylase activity;DNA binding;DNA-(apurinic or apyrimidinic site) endonuclease activity;catalytic activity;class I DNA-(apurinic or apyrimidinic site) endonuclease activity;endonuclease activity;metal ion binding	GO:0006281;GO:0006284;GO:0006285	DNA repair;base-excision repair;base-excision repair, AP site formation	GO:0031981;GO:0005730;GO:0005654;GO:0005634	nuclear lumen;nucleolus;nucleoplasm;nucleus	GO:0019104;GO:0003677;GO:0003906;GO:0004519;GO:0000703	DNA N-glycosylase activity;DNA binding;DNA-(apurinic or apyrimidinic site) endonuclease activity;endonuclease activity;oxidized pyrimidine nucleobase lesion DNA N-glycosylase activity	GO:0006281;GO:0006285;GO:0006296	DNA repair;base-excision repair, AP site formation;nucleotide-excision repair, DNA incision, 5'-to lesion	N/A	0	14.1942	14.4832	14.1355	14.2103	>Tb927.11.12090:mRNA-p1	endonuclease III, putative | transcript_product=endonuclease III, putative | location=Tb927_11_v5.1:3231652-3232431(+) | protein_length=259 | sequence_SO=chromosome | SO=protein_coding_gene | is_pseudo=false		>Tb927.11.12090:mRNA-p1 | transcript=Tb927.11.12090:mRNA | gene=Tb927.11.12090 | organism=Trypanosoma_brucei_brucei_TREU927 | gene_product=endonuclease III, putative | transcript_product=endonuclease III, putative | location=Tb927_11_v5.1:3231652-3232431(+) | protein_length=259 | sequence_SO=chromosome | SO=protein_coding_gene | is_pseudo=false	Tb927.11.12090:mRNA	1	Tb927_11_v5.1:3,231,639..3,232,431(+)	Tb927.11.12090	0	53.8286	28592.2	10	0	14.1942	14.4832	14.1355	14.2103
	0.78247	0.1658	1.12334	Tb927.11.9970	Small acidic protein family, putative	nucleolus(strong), nucleoplasm GO:0005730 GO:0005654		N/A	N/A	N/A	N/A	N/A	N/A	GO:0005730;GO:0005654;GO:0005634	nucleolus;nucleoplasm;nucleus	N/A	N/A	N/A	N/A	N/A	0	15.2623	15.4155	15.1832	15.163	>Tb927.11.9970:mRNA-p1	Small acidic protein family, putative | transcript_product=Small acidic protein family, putative | location=Tb927_11_v5.1:2684576-2685139(+) | protein_length=187 | sequence_SO=chromosome | SO=protein_coding_gene | is_pseudo=false		>Tb927.11.9970:mRNA-p1 | transcript=Tb927.11.9970:mRNA | gene=Tb927.11.9970 | organism=Trypanosoma_brucei_brucei_TREU927 | gene_product=Small acidic protein family, putative | transcript_product=Small acidic protein family, putative | location=Tb927_11_v5.1:2684576-2685139(+) | protein_length=187 | sequence_SO=chromosome | SO=protein_coding_gene | is_pseudo=false	Tb927.11.9970:mRNA	1	Tb927_11_v5.1:2,684,496..2,685,139(+)	Tb927.11.9970	0	50.7341	20748.1	14	0	15.2623	15.4155	15.1832	15.163
	0.713916	0.16605	1.12021	Tb927.5.2670	hypothetical protein, conserved	endocytic, cytoplasm(weak, points, reticulated) GO:0030133	endocytic, cytoplasm(weak) GO:0030133	N/A	N/A	N/A	N/A	N/A	N/A	GO:0030133	transport vesicle	N/A	N/A	N/A	N/A	N/A	0	14.0819	14.1222	13.8524	14.0196	>Tb927.5.2670:mRNA-p1	hypothetical protein, conserved | transcript_product=hypothetical protein, conserved | location=Tb927_05_v5.1:908859-909242(+) | protein_length=127 | sequence_SO=chromosome | SO=protein_coding_gene | is_pseudo=false		>Tb927.5.2670:mRNA-p1 | transcript=Tb927.5.2670:mRNA | gene=Tb927.5.2670 | organism=Trypanosoma_brucei_brucei_TREU927 | gene_product=hypothetical protein, conserved | transcript_product=hypothetical protein, conserved | location=Tb927_05_v5.1:908859-909242(+) | protein_length=127 | sequence_SO=chromosome | SO=protein_coding_gene | is_pseudo=false	Tb927.5.2670:mRNA	1	Tb927_05_v5.1:908,668..909,493(+)	Tb927.5.2670	0	52.3885	14491.6	7	0	14.0819	14.1222	13.8524	14.0196
	0.448522	0.16615	1.12094	Tb927.7.3510	Mitoribosomal LSU assembly factor 21	mitochondrion, kinetoplast(region, 50%) GO:0005737 GO:0097014 GO:0031981 GO:0005739 GO:0020023	cytoplasm(50%), cytoplasm(50%, weak, reticulated), flagellar cytoplasm(50%), nuclear lumen(50%) GO:0005737 GO:0097014 GO:0031981 GO:0005739 GO:0020023	N/A	N/A	N/A	N/A	N/A	N/A	GO:0097014;GO:0005737;GO:0020023;GO:0005762;GO:0005739;GO:0031981	ciliary plasm;cytoplasm;kinetoplast;mitochondrial large ribosomal subunit;mitochondrion;nuclear lumen	N/A	N/A	N/A	N/A	N/A	0	14.2952	14.4703	14.1079	14.3253	>Tb927.7.3510:mRNA-p1	Mitoribosomal LSU assembly factor 21 | transcript_product=Mitoribosomal LSU assembly factor 21 | location=Tb927_07_v5.1:907346-908794(-) | protein_length=482 | sequence_SO=chromosome | SO=protein_coding_gene | is_pseudo=false		>Tb927.7.3510:mRNA-p1 | transcript=Tb927.7.3510:mRNA | gene=Tb927.7.3510 | organism=Trypanosoma_brucei_brucei_TREU927 | gene_product=Mitoribosomal LSU assembly factor 21 | transcript_product=Mitoribosomal LSU assembly factor 21 | location=Tb927_07_v5.1:907346-908794(-) | protein_length=482 | sequence_SO=chromosome | SO=protein_coding_gene | is_pseudo=false	Tb927.7.3510:mRNA	1	Tb927_07_v5.1:907,211..908,808(-)	Tb927.7.3510	0	52.0236	56446.1	29	0	14.2952	14.4703	14.1079	14.3253
	1.00798	0.16625	1.12242	Tb927.1.4730	Ribonuclease H2 non-catalytic subunit (Ylr154p-like), putative	nucleoplasm, cytoplasm(weak, reticulated) GO:0005654	nucleoplasm GO:0005654	GO:0032299	ribonuclease H2 complex	N/A	N/A	GO:0006401	RNA catabolic process	GO:0005654	nucleoplasm	N/A	N/A	N/A	N/A	N/A	0	13.7548	13.8466	13.6671	13.6018	>Tb927.1.4730:mRNA-p1	Ribonuclease H2 non-catalytic subunit (Ylr154p-like), putative | transcript_product=Ribonuclease H2 non-catalytic subunit (Ylr154p-like), putative | location=Tb927_01_v5.1:971016-971492(+) | protein_length=158 | sequence_SO=chromosome | SO=protein_coding_gene | is_pseudo=false		>Tb927.1.4730:mRNA-p1 | transcript=Tb927.1.4730:mRNA | gene=Tb927.1.4730 | organism=Trypanosoma_brucei_brucei_TREU927 | gene_product=Ribonuclease H2 non-catalytic subunit (Ylr154p-like), putative | transcript_product=Ribonuclease H2 non-catalytic subunit (Ylr154p-like), putative | location=Tb927_01_v5.1:971016-971492(+) | protein_length=158 | sequence_SO=chromosome | SO=protein_coding_gene | is_pseudo=false	Tb927.1.4730:mRNA	1	Tb927_01_v5.1:971,007..971,775(+)	Tb927.1.4730	0	53.2873	17081.2	8	0	13.7548	13.8466	13.6671	13.6018
	1.05765	0.1663	1.12188	Tb927.3.820	LSU ribosomal protein, mitochondrial, putative	mitochondrion, kinetoplast(region, strong) GO:0005739 GO:0020023		N/A	N/A	N/A	N/A	N/A	N/A	GO:0020023;GO:0005762;GO:0005739	kinetoplast;mitochondrial large ribosomal subunit;mitochondrion	N/A	N/A	GO:0010608	posttranscriptional regulation of gene expression	N/A	0	14.7026	14.7603	14.6093	14.521	>Tb927.3.820:mRNA-p1	LSU ribosomal protein, mitochondrial, putative | transcript_product=LSU ribosomal protein, mitochondrial, putative | location=Tb927_03_v5.1:192821-193387(-) | protein_length=188 | sequence_SO=chromosome | SO=protein_coding_gene | is_pseudo=false		>Tb927.3.820:mRNA-p1 | transcript=Tb927.3.820:mRNA | gene=Tb927.3.820 | organism=Trypanosoma_brucei_brucei_TREU927 | gene_product=LSU ribosomal protein, mitochondrial, putative | transcript_product=LSU ribosomal protein, mitochondrial, putative | location=Tb927_03_v5.1:192821-193387(-) | protein_length=188 | sequence_SO=chromosome | SO=protein_coding_gene | is_pseudo=false	Tb927.3.820:mRNA	1	Tb927_03_v5.1:192,821..193,468(-)	Tb927.3.820	0	51.6287	22174.3	11	0	14.7026	14.7603	14.6093	14.521
	0.720751	0.1663	1.12413	Tb927.7.820	dynein arm light chain, axonemal, putative	axoneme, cytoplasm GO:0005930 GO:0005737	axoneme GO:0005930 GO:0005737	N/A	N/A	N/A	N/A	N/A	N/A	GO:0005930;GO:0005737	axoneme;cytoplasm	GO:0045504	dynein heavy chain binding	N/A	N/A	N/A	0	14.6668	14.8372	14.5861	14.5853	>Tb927.7.820:mRNA-p1	dynein arm light chain, axonemal, putative | transcript_product=dynein arm light chain, axonemal, putative | location=Tb927_07_v5.1:189570-190490(-) | protein_length=306 | sequence_SO=chromosome | SO=protein_coding_gene | is_pseudo=false		>Tb927.7.820:mRNA-p1 | transcript=Tb927.7.820:mRNA | gene=Tb927.7.820 | organism=Trypanosoma_brucei_brucei_TREU927 | gene_product=dynein arm light chain, axonemal, putative | transcript_product=dynein arm light chain, axonemal, putative | location=Tb927_07_v5.1:189570-190490(-) | protein_length=306 | sequence_SO=chromosome | SO=protein_coding_gene | is_pseudo=false	Tb927.7.820:mRNA	1	Tb927_07_v5.1:189,204..190,666(-)	Tb927.7.820	0	53.0613	34365.8	18	0	14.6668	14.8372	14.5861	14.5853
	1.00483	0.1663	1.12274	Tb927.8.595	hypothetical protein	nucleolus(strong) GO:0005730	nucleolus(strong, 75%), nucleoplasm(weak, 75%) GO:0005730	N/A	N/A	N/A	N/A	N/A	N/A	GO:0005730	nucleolus	N/A	N/A	N/A	N/A	N/A	0	14.0772	14.1801	13.9388	13.9859	>Tb927.8.595:mRNA-p1	hypothetical protein | transcript_product=hypothetical protein | location=Tb927_08_v5.1:169489-169734(-) | protein_length=81 | sequence_SO=chromosome | SO=protein_coding_gene | is_pseudo=false		>Tb927.8.595:mRNA-p1 | transcript=Tb927.8.595:mRNA | gene=Tb927.8.595 | organism=Trypanosoma_brucei_brucei_TREU927 | gene_product=hypothetical protein | transcript_product=hypothetical protein | location=Tb927_08_v5.1:169489-169734(-) | protein_length=81 | sequence_SO=chromosome | SO=protein_coding_gene | is_pseudo=false	Tb927.8.595:mRNA	1	Tb927_08_v5.1:169,313..169,788(-)	Tb927.8.595	0	51.1948	8851.26	2	0	14.0772	14.1801	13.9388	13.9859
	0.618985	0.166499	1.1249	Tb927.1.3110	soluble N-ethylmaleimide sensitive factor (NSF) attachment protein, putative	cytoplasm(50%), endocytic(50%), flagellar cytoplasm(50%) GO:0030133 GO:0005737 GO:0097014	endocytic, cytoplasm GO:0030133 GO:0005737 GO:0097014	N/A	N/A	GO:0005515	protein binding	GO:0006886	intracellular protein transport	GO:0031201;GO:0097014;GO:0005737;GO:0012505;GO:0030133;GO:0005774	SNARE complex;ciliary plasm;cytoplasm;endomembrane system;transport vesicle;vacuolar membrane	GO:0005483;GO:0019905	soluble NSF attachment protein activity;syntaxin binding	GO:0035494;GO:0006886	SNARE complex disassembly;intracellular protein transport	N/A	0	17.1834	17.3818	17.0981	17.1341	>Tb927.1.3110:mRNA-p1	soluble N-ethylmaleimide sensitive factor (NSF) attachment protein, putative | transcript_product=soluble N-ethylmaleimide sensitive factor (NSF) attachment protein, putative | location=Tb927_01_v5.1:677766-678611(+) | protein_length=281 | sequence_SO=chromosome | SO=protein_coding_gene | is_pseudo=false		>Tb927.1.3110:mRNA-p1 | transcript=Tb927.1.3110:mRNA | gene=Tb927.1.3110 | organism=Trypanosoma_brucei_brucei_TREU927 | gene_product=soluble N-ethylmaleimide sensitive factor (NSF) attachment protein, putative | transcript_product=soluble N-ethylmaleimide sensitive factor (NSF) attachment protein, putative | location=Tb927_01_v5.1:677766-678611(+) | protein_length=281 | sequence_SO=chromosome | SO=protein_coding_gene | is_pseudo=false	Tb927.1.3110:mRNA	1	Tb927_01_v5.1:677,616..679,013(+)	Tb927.1.3110	0	52.2918	32136.4	20	0	17.1834	17.3818	17.0981	17.1341
	0.422627	0.166651	1.1184	Tb927.6.4500	conserved repeat domain containing protein, putative	endoplasmic reticulum, nuclear envelope GO:0005783 GO:0005635		GO:0016021	integral component of membrane	N/A	N/A	N/A	N/A	GO:0005783;GO:0005635	endoplasmic reticulum;nuclear envelope	N/A	N/A	N/A	N/A	NN: MRLLYVIPLLLAAAAVGSLA	1	17.6678	17.7854	17.6961	17.4238	>Tb927.6.4500:mRNA-p1	conserved repeat domain containing protein, putative | transcript_product=conserved repeat domain containing protein, putative | location=Tb927_06_v5.1:1262989-1263600(-) | protein_length=203 | sequence_SO=chromosome | SO=protein_coding_gene | is_pseudo=false		>Tb927.6.4500:mRNA-p1 | transcript=Tb927.6.4500:mRNA | gene=Tb927.6.4500 | organism=Trypanosoma_brucei_brucei_TREU927 | gene_product=conserved repeat domain containing protein, putative | transcript_product=conserved repeat domain containing protein, putative | location=Tb927_06_v5.1:1262989-1263600(-) | protein_length=203 | sequence_SO=chromosome | SO=protein_coding_gene | is_pseudo=false	Tb927.6.4500:mRNA	1	Tb927_06_v5.1:1,262,519..1,263,767(-)	Tb927.6.4500	0	51.9411	22705.1	10	0	17.6678	17.7854	17.6961	17.4238
	1.2511	0.16685	1.12302	Tb927.2.3460	cysteine peptidase, Clan CA, family C51, putative		endocytic GO:0030133	GO:0016021	integral component of membrane	N/A	N/A	N/A	N/A	GO:0005737;GO:0030133	cytoplasm;transport vesicle	GO:0016874	ligase activity	N/A	N/A	N/A	1	12.1095	12.1899	11.9922	11.9735	>Tb927.2.3460:mRNA-p1	cysteine peptidase, Clan CA, family C51, putative | transcript_product=cysteine peptidase, Clan CA, family C51, putative | location=Tb927_02_v5.1:633649-634491(-) | protein_length=280 | sequence_SO=chromosome | SO=protein_coding_gene | is_pseudo=false		>Tb927.2.3460:mRNA-p1 | transcript=Tb927.2.3460:mRNA | gene=Tb927.2.3460 | organism=Trypanosoma_brucei_brucei_TREU927 | gene_product=cysteine peptidase, Clan CA, family C51, putative | transcript_product=cysteine peptidase, Clan CA, family C51, putative | location=Tb927_02_v5.1:633649-634491(-) | protein_length=280 | sequence_SO=chromosome | SO=protein_coding_gene | is_pseudo=false	Tb927.2.3460:mRNA	1	Tb927_02_v5.1:633,597..634,837(-)	Tb927.2.3460	0	46.9624	30882.8	3	0	12.1095	12.1899	11.9922	11.9735
	1.26273	0.167	1.12279	Tb927.5.2830	hypothetical protein, conserved			N/A	N/A	N/A	N/A	N/A	N/A	GO:0005739	mitochondrion	N/A	N/A	N/A	N/A	N/A	0	13.1188	13.1807	12.9563	13.0092	>Tb927.5.2830:mRNA-p1	hypothetical protein, conserved | transcript_product=hypothetical protein, conserved | location=Tb927_05_v5.1:951958-952512(-) | protein_length=184 | sequence_SO=chromosome | SO=protein_coding_gene | is_pseudo=false		>Tb927.5.2830:mRNA-p1 | transcript=Tb927.5.2830:mRNA | gene=Tb927.5.2830 | organism=Trypanosoma_brucei_brucei_TREU927 | gene_product=hypothetical protein, conserved | transcript_product=hypothetical protein, conserved | location=Tb927_05_v5.1:951958-952512(-) | protein_length=184 | sequence_SO=chromosome | SO=protein_coding_gene | is_pseudo=false	Tb927.5.2830:mRNA	1	Tb927_05_v5.1:951,796..952,618(-)	Tb927.5.2830	0	40.5888	20256.5	6	0	13.1188	13.1807	12.9563	13.0092
	0.24388	0.16705	1.13362	Tb927.6.2260;Tb927.6.2320	hypothetical protein, conserved;hypothetical protein, conserved	endoplasmic reticulum GO:0005783	endocytic, cytoplasm(reticulated) GO:0030133 GO:0005737	GO:0016021;GO:0016021	integral component of membrane;integral component of membrane	N/A;N/A	N/A;N/A	N/A;N/A	N/A;N/A	GO:0005783;GO:0005737;GO:0030133	endoplasmic reticulum;cytoplasm;transport vesicle	N/A;N/A	N/A;N/A	N/A;N/A	N/A;N/A	NN: MRAWSNLLASVTMAPFFLLCFVCSCVWPAVATA;NN: MRAWSNLLASVTMAPFFLLCFVCSCVWPAVATA	2	15.5296	15.981	15.4849	15.6916	>Tb927.6.2260:mRNA-p1;>Tb927.6.2320:mRNA-p1	hypothetical protein, conserved | transcript_product=hypothetical protein, conserved | location=Tb927_06_v5.1:712044-712610(+) | protein_length=188 | sequence_SO=chromosome | SO=protein_coding_gene | is_pseudo=false;hypothetical protein, conserved | transcript_product=hypothetical protein, conserved | location=Tb927_06_v5.1:720910-721476(+) | protein_length=188 | sequence_SO=chromosome | SO=protein_coding_gene | is_pseudo=false		>Tb927.6.2260:mRNA-p1 | transcript=Tb927.6.2260:mRNA | gene=Tb927.6.2260 | organism=Trypanosoma_brucei_brucei_TREU927 | gene_product=hypothetical protein, conserved | transcript_product=hypothetical protein, conserved | location=Tb927_06_v5.1:712044-712610(+) | protein_length=188 | sequence_SO=chromosome | SO=protein_coding_gene | is_pseudo=false;>Tb927.6.2320:mRNA-p1 | transcript=Tb927.6.2320:mRNA | gene=Tb927.6.2320 | organism=Trypanosoma_brucei_brucei_TREU927 | gene_product=hypothetical protein, conserved | transcript_product=hypothetical protein, conserved | location=Tb927_06_v5.1:720910-721476(+) | protein_length=188 | sequence_SO=chromosome | SO=protein_coding_gene | is_pseudo=false	Tb927.6.2260:mRNA;Tb927.6.2320:mRNA	1;1	Tb927_06_v5.1:711,967..712,872(+);Tb927_06_v5.1:720,833..721,738(+)	Tb927.6.2260;Tb927.6.2320	0	53.3003	NaN	6	0	15.5296	15.981	15.4849	15.6916
	0.231032	0.1671	1.14102	Tb11.v5.0388;Tb927.11.1190	PHD finger domain protein 2;PHD finger domain protein 2	nuclear lumen GO:0031981	nuclear lumen GO:0031981	N/A;N/A	N/A;N/A	GO:0046872;GO:0046872	metal ion binding;metal ion binding	N/A;N/A	N/A;N/A	GO:0005634;GO:0031981;GO:0005634	nucleus;nuclear lumen;nucleus	N/A;N/A	N/A;N/A	N/A;N/A	N/A;N/A	N/A;N/A	0	11.523	12.0435	11.6345	11.5978	>Tb11.v5.0388.1-p1;>Tb927.11.1190:mRNA-p1	PHD finger domain protein 2 | transcript_product=PHD finger domain protein 2 | location=Tb927_11_bin_v5.1:1344168-1345517(+) | protein_length=449 | sequence_SO=contig | SO=protein_coding_gene | is_pseudo=false;PHD finger domain protein 2 | transcript_product=PHD finger domain protein 2 | location=Tb927_11_v5.1:348638-349987(+) | protein_length=449 | sequence_SO=chromosome | SO=protein_coding_gene | is_pseudo=false		>Tb11.v5.0388.1-p1 | transcript=Tb11.v5.0388.1 | gene=Tb11.v5.0388 | organism=Trypanosoma_brucei_brucei_TREU927 | gene_product=PHD finger domain protein 2 | transcript_product=PHD finger domain protein 2 | location=Tb927_11_bin_v5.1:1344168-1345517(+) | protein_length=449 | sequence_SO=contig | SO=protein_coding_gene | is_pseudo=false;>Tb927.11.1190:mRNA-p1 | transcript=Tb927.11.1190:mRNA | gene=Tb927.11.1190 | organism=Trypanosoma_brucei_brucei_TREU927 | gene_product=PHD finger domain protein 2 | transcript_product=PHD finger domain protein 2 | location=Tb927_11_v5.1:348638-349987(+) | protein_length=449 | sequence_SO=chromosome | SO=protein_coding_gene | is_pseudo=false	Tb11.v5.0388.1;Tb927.11.1190:mRNA	1;1	Tb927_11_bin_v5.1:1,344,134..1,345,682(+);Tb927_11_v5.1:348,604..350,308(+)	Tb11.v5.0388;Tb927.11.1190	0	48.4183	NaN	15	0	11.523	12.0435	11.6345	11.5978
	0.828589	0.16715	1.12276	Tb927.11.14870	NAD+ synthase, putative	cytoplasm, flagellar cytoplasm GO:0005737 GO:0097014	cytoplasm, flagellar cytoplasm GO:0005737 GO:0097014	GO:0005737	cytoplasm	GO:0005524;GO:0003952;GO:0004359	ATP binding;NAD+ synthase (glutamine-hydrolyzing) activity;glutaminase activity	GO:0009435	NAD biosynthetic process	GO:0097014;GO:0005737	ciliary plasm;cytoplasm	GO:0003952;GO:0004359	NAD+ synthase (glutamine-hydrolyzing) activity;glutaminase activity	GO:0009435	NAD biosynthetic process	N/A	0	15.8669	15.9671	15.6971	15.8026	>Tb927.11.14870:mRNA-p1	NAD+ synthase, putative | transcript_product=NAD+ synthase, putative | location=Tb927_11_v5.1:3949222-3950106(-) | protein_length=294 | sequence_SO=chromosome | SO=protein_coding_gene | is_pseudo=false		>Tb927.11.14870:mRNA-p1 | transcript=Tb927.11.14870:mRNA | gene=Tb927.11.14870 | organism=Trypanosoma_brucei_brucei_TREU927 | gene_product=NAD+ synthase, putative | transcript_product=NAD+ synthase, putative | location=Tb927_11_v5.1:3949222-3950106(-) | protein_length=294 | sequence_SO=chromosome | SO=protein_coding_gene | is_pseudo=false	Tb927.11.14870:mRNA	1	Tb927_11_v5.1:3,948,928..3,950,260(-)	Tb927.11.14870	0	53.0465	32916.2	10	0	15.8669	15.9671	15.6971	15.8026
	0.335216	0.1673	1.12237	Tb927.6.2820	hypothetical protein, conserved	nucleolus(strong) GO:0005730	nucleolus GO:0005730	N/A	N/A	N/A	N/A	N/A	N/A	GO:0005730;GO:0005634	nucleolus;nucleus	N/A	N/A	N/A	N/A	N/A	0	14.2416	14.4954	14.066	14.3364	>Tb927.6.2820:mRNA-p1	hypothetical protein, conserved | transcript_product=hypothetical protein, conserved | location=Tb927_06_v5.1:844493-845257(+) | protein_length=254 | sequence_SO=chromosome | SO=protein_coding_gene | is_pseudo=false		>Tb927.6.2820:mRNA-p1 | transcript=Tb927.6.2820:mRNA | gene=Tb927.6.2820 | organism=Trypanosoma_brucei_brucei_TREU927 | gene_product=hypothetical protein, conserved | transcript_product=hypothetical protein, conserved | location=Tb927_06_v5.1:844493-845257(+) | protein_length=254 | sequence_SO=chromosome | SO=protein_coding_gene | is_pseudo=false	Tb927.6.2820:mRNA	1	Tb927_06_v5.1:844,428..846,154(+)	Tb927.6.2820	0	52.9481	27766.2	9	0	14.2416	14.4954	14.066	14.3364
	0.698116	0.1674	1.1238	Tb927.6.1000;Tb927.6.1010;Tb927.6.1020;Tb927.6.1050;Tb927.6.1060;Tb927.6.960;Tb927.6.970;Tb927.6.980;Tb927.6.990	cysteine peptidase, Clan CA, family C1, Cathepsin L-like;cysteine peptidase, Clan CA, family C1, Cathepsin L-like;cysteine peptidase, Clan CA, family C1, Cathepsin L-like;cysteine peptidase, Clan CA, family C1, Cathepsin L-like;cysteine peptidase, Clan CA, family C1, Cathepsin L-like;cysteine peptidase, Clan CA, family C1, Cathepsin L-like;cysteine peptidase, Clan CA, family C1, Cathepsin L-like;cysteine peptidase, Clan CA, family C1, Cathepsin L-like;cysteine peptidase, Clan CA, family C1, Cathepsin L-like	endocytic GO:0030133;cytoplasm(weak, reticulated), endocytic(50%) GO:0030133	endocytic, cytoplasm(weak) GO:0030133	N/A;N/A;N/A;N/A;N/A;N/A;N/A;N/A;N/A	N/A;N/A;N/A;N/A;N/A;N/A;N/A;N/A;N/A	GO:0004197;GO:0008234;GO:0004197;GO:0008234;GO:0004197;GO:0008234;GO:0004197;GO:0008234;GO:0004197;GO:0008234;GO:0004197;GO:0008234;GO:0004197;GO:0008234;GO:0004197;GO:0008234;GO:0004197;GO:0008234	cysteine-type endopeptidase activity;cysteine-type peptidase activity;cysteine-type endopeptidase activity;cysteine-type peptidase activity;cysteine-type endopeptidase activity;cysteine-type peptidase activity;cysteine-type endopeptidase activity;cysteine-type peptidase activity;cysteine-type endopeptidase activity;cysteine-type peptidase activity;cysteine-type endopeptidase activity;cysteine-type peptidase activity;cysteine-type endopeptidase activity;cysteine-type peptidase activity;cysteine-type endopeptidase activity;cysteine-type peptidase activity;cysteine-type endopeptidase activity;cysteine-type peptidase activity	GO:0006508;GO:0006508;GO:0006508;GO:0006508;GO:0006508;GO:0006508;GO:0006508;GO:0006508;GO:0006508	proteolysis;proteolysis;proteolysis;proteolysis;proteolysis;proteolysis;proteolysis;proteolysis;proteolysis	GO:0005615;GO:0005764;GO:0030133;GO:0005615;GO:0005764;GO:0030133;GO:0005615;GO:0005764;GO:0005615;GO:0005764;GO:0005615;GO:0005764;GO:0005615;GO:0005764;GO:0005615;GO:0005764;GO:0005615;GO:0005764;GO:0005615;GO:0005764	extracellular space;lysosome;transport vesicle;extracellular space;lysosome;transport vesicle;extracellular space;lysosome;extracellular space;lysosome;extracellular space;lysosome;extracellular space;lysosome;extracellular space;lysosome;extracellular space;lysosome;extracellular space;lysosome	GO:0004197;GO:0004197;GO:0004197;GO:0004197;GO:0004197;GO:0004197;GO:0004197;GO:0004197;GO:0004197	cysteine-type endopeptidase activity;cysteine-type endopeptidase activity;cysteine-type endopeptidase activity;cysteine-type endopeptidase activity;cysteine-type endopeptidase activity;cysteine-type endopeptidase activity;cysteine-type endopeptidase activity;cysteine-type endopeptidase activity;cysteine-type endopeptidase activity	GO:0051603;GO:0042493;GO:0010608;GO:0051603;GO:0042493;GO:0051603;GO:0042493;GO:0051603;GO:0042493;GO:0051603;GO:0042493;GO:0010608;GO:0051603;GO:0042493;GO:0010608;GO:0051603;GO:0042493;GO:0010608;GO:0051603;GO:0042493;GO:0051603;GO:0042493	proteolysis involved in cellular protein catabolic process;response to drug;posttranscriptional regulation of gene expression;proteolysis involved in cellular protein catabolic process;response to drug;proteolysis involved in cellular protein catabolic process;response to drug;proteolysis involved in cellular protein catabolic process;response to drug;proteolysis involved in cellular protein catabolic process;response to drug;posttranscriptional regulation of gene expression;proteolysis involved in cellular protein catabolic process;response to drug;posttranscriptional regulation of gene expression;proteolysis involved in cellular protein catabolic process;response to drug;posttranscriptional regulation of gene expression;proteolysis involved in cellular protein catabolic process;response to drug;proteolysis involved in cellular protein catabolic process;response to drug	N/A;N/A;N/A;N/A;N/A;N/A;N/A;N/A;N/A	1	17.7521	17.8987	17.6077	17.7083	>Tb927.6.1000:mRNA-p1;>Tb927.6.1010:mRNA-p1;>Tb927.6.1020:mRNA-p1;>Tb927.6.1050:mRNA-p1;>Tb927.6.1060:mRNA-p1;>Tb927.6.960:mRNA-p1;>Tb927.6.970:mRNA-p1;>Tb927.6.980:mRNA-p1;>Tb927.6.990:mRNA-p1	cysteine peptidase, Clan CA, family C1, Cathepsin L-like | transcript_product=cysteine peptidase, Clan CA, family C1, Cathepsin L-like | location=Tb927_06_v5.1:411857-413206(-) | protein_length=449 | sequence_SO=chromosome | SO=protein_coding_gene | is_pseudo=false;cysteine peptidase, Clan CA, family C1, Cathepsin L-like | transcript_product=cysteine peptidase, Clan CA, family C1, Cathepsin L-like | location=Tb927_06_v5.1:413618-414970(-) | protein_length=450 | sequence_SO=chromosome | SO=protein_coding_gene | is_pseudo=false;cysteine peptidase, Clan CA, family C1, Cathepsin L-like | transcript_product=cysteine peptidase, Clan CA, family C1, Cathepsin L-like | location=Tb927_06_v5.1:415382-416734(-) | protein_length=450 | sequence_SO=chromosome | SO=protein_coding_gene | is_pseudo=false;cysteine peptidase, Clan CA, family C1, Cathepsin L-like | transcript_product=cysteine peptidase, Clan CA, family C1, Cathepsin L-like | location=Tb927_06_v5.1:420668-422017(-) | protein_length=449 | sequence_SO=chromosome | SO=protein_coding_gene | is_pseudo=false;cysteine peptidase, Clan CA, family C1, Cathepsin L-like | transcript_product=cysteine peptidase, Clan CA, family C1, Cathepsin L-like | location=Tb927_06_v5.1:422429-423778(-) | protein_length=449 | sequence_SO=chromosome | SO=protein_coding_gene | is_pseudo=false;cysteine peptidase, Clan CA, family C1, Cathepsin L-like | transcript_product=cysteine peptidase, Clan CA, family C1, Cathepsin L-like | location=Tb927_06_v5.1:404804-406156(-) | protein_length=450 | sequence_SO=chromosome | SO=protein_coding_gene | is_pseudo=false;cysteine peptidase, Clan CA, family C1, Cathepsin L-like | transcript_product=cysteine peptidase, Clan CA, family C1, Cathepsin L-like | location=Tb927_06_v5.1:406568-407920(-) | protein_length=450 | sequence_SO=chromosome | SO=protein_coding_gene | is_pseudo=false;cysteine peptidase, Clan CA, family C1, Cathepsin L-like | transcript_product=cysteine peptidase, Clan CA, family C1, Cathepsin L-like | location=Tb927_06_v5.1:408332-409684(-) | protein_length=450 | sequence_SO=chromosome | SO=protein_coding_gene | is_pseudo=false;cysteine peptidase, Clan CA, family C1, Cathepsin L-like | transcript_product=cysteine peptidase, Clan CA, family C1, Cathepsin L-like | location=Tb927_06_v5.1:410096-411445(-) | protein_length=449 | sequence_SO=chromosome | SO=protein_coding_gene | is_pseudo=false		>Tb927.6.1000:mRNA-p1 | transcript=Tb927.6.1000:mRNA | gene=Tb927.6.1000 | organism=Trypanosoma_brucei_brucei_TREU927 | gene_product=cysteine peptidase, Clan CA, family C1, Cathepsin L-like | transcript_product=cysteine peptidase, Clan CA, family C1, Cathepsin L-like | location=Tb927_06_v5.1:411857-413206(-) | protein_length=449 | sequence_SO=chromosome | SO=protein_coding_gene | is_pseudo=false;>Tb927.6.1010:mRNA-p1 | transcript=Tb927.6.1010:mRNA | gene=Tb927.6.1010 | organism=Trypanosoma_brucei_brucei_TREU927 | gene_product=cysteine peptidase, Clan CA, family C1, Cathepsin L-like | transcript_product=cysteine peptidase, Clan CA, family C1, Cathepsin L-like | location=Tb927_06_v5.1:413618-414970(-) | protein_length=450 | sequence_SO=chromosome | SO=protein_coding_gene | is_pseudo=false;>Tb927.6.1020:mRNA-p1 | transcript=Tb927.6.1020:mRNA | gene=Tb927.6.1020 | organism=Trypanosoma_brucei_brucei_TREU927 | gene_product=cysteine peptidase, Clan CA, family C1, Cathepsin L-like | transcript_product=cysteine peptidase, Clan CA, family C1, Cathepsin L-like | location=Tb927_06_v5.1:415382-416734(-) | protein_length=450 | sequence_SO=chromosome | SO=protein_coding_gene | is_pseudo=false;>Tb927.6.1050:mRNA-p1 | transcript=Tb927.6.1050:mRNA | gene=Tb927.6.1050 | organism=Trypanosoma_brucei_brucei_TREU927 | gene_product=cysteine peptidase, Clan CA, family C1, Cathepsin L-like | transcript_product=cysteine peptidase, Clan CA, family C1, Cathepsin L-like | location=Tb927_06_v5.1:420668-422017(-) | protein_length=449 | sequence_SO=chromosome | SO=protein_coding_gene | is_pseudo=false;>Tb927.6.1060:mRNA-p1 | transcript=Tb927.6.1060:mRNA | gene=Tb927.6.1060 | organism=Trypanosoma_brucei_brucei_TREU927 | gene_product=cysteine peptidase, Clan CA, family C1, Cathepsin L-like | transcript_product=cysteine peptidase, Clan CA, family C1, Cathepsin L-like | location=Tb927_06_v5.1:422429-423778(-) | protein_length=449 | sequence_SO=chromosome | SO=protein_coding_gene | is_pseudo=false;>Tb927.6.960:mRNA-p1 | transcript=Tb927.6.960:mRNA | gene=Tb927.6.960 | organism=Trypanosoma_brucei_brucei_TREU927 | gene_product=cysteine peptidase, Clan CA, family C1, Cathepsin L-like | transcript_product=cysteine peptidase, Clan CA, family C1, Cathepsin L-like | location=Tb927_06_v5.1:404804-406156(-) | protein_length=450 | sequence_SO=chromosome | SO=protein_coding_gene | is_pseudo=false;>Tb927.6.970:mRNA-p1 | transcript=Tb927.6.970:mRNA | gene=Tb927.6.970 | organism=Trypanosoma_brucei_brucei_TREU927 | gene_product=cysteine peptidase, Clan CA, family C1, Cathepsin L-like | transcript_product=cysteine peptidase, Clan CA, family C1, Cathepsin L-like | location=Tb927_06_v5.1:406568-407920(-) | protein_length=450 | sequence_SO=chromosome | SO=protein_coding_gene | is_pseudo=false;>Tb927.6.980:mRNA-p1 | transcript=Tb927.6.980:mRNA | gene=Tb927.6.980 | organism=Trypanosoma_brucei_brucei_TREU927 | gene_product=cysteine peptidase, Clan CA, family C1, Cathepsin L-like | transcript_product=cysteine peptidase, Clan CA, family C1, Cathepsin L-like | location=Tb927_06_v5.1:408332-409684(-) | protein_length=450 | sequence_SO=chromosome | SO=protein_coding_gene | is_pseudo=false;>Tb927.6.990:mRNA-p1 | transcript=Tb927.6.990:mRNA | gene=Tb927.6.990 | organism=Trypanosoma_brucei_brucei_TREU927 | gene_product=cysteine peptidase, Clan CA, family C1, Cathepsin L-like | transcript_product=cysteine peptidase, Clan CA, family C1, Cathepsin L-like | location=Tb927_06_v5.1:410096-411445(-) | protein_length=449 | sequence_SO=chromosome | SO=protein_coding_gene | is_pseudo=false	Tb927.6.1000:mRNA;Tb927.6.1010:mRNA;Tb927.6.1020:mRNA;Tb927.6.1050:mRNA;Tb927.6.1060:mRNA;Tb927.6.960:mRNA;Tb927.6.970:mRNA;Tb927.6.980:mRNA;Tb927.6.990:mRNA	1;1;1;1;1;1;1;1;1	Tb927_06_v5.1:411,757..413,237(-);Tb927_06_v5.1:413,618..415,001(-);Tb927_06_v5.1:415,134..416,765(-);Tb927_06_v5.1:420,668..422,048(-);Tb927_06_v5.1:422,172..423,809(-);Tb927_06_v5.1:404,524..406,187(-);Tb927_06_v5.1:406,311..407,951(-);Tb927_06_v5.1:408,084..409,715(-);Tb927_06_v5.1:409,834..411,476(-)	Tb927.6.1000;Tb927.6.1010;Tb927.6.1020;Tb927.6.1050;Tb927.6.1060;Tb927.6.960;Tb927.6.970;Tb927.6.980;Tb927.6.990	0	54.8433	NaN	12	0	17.7521	17.8987	17.6077	17.7083
	0.36153	0.1675	1.1244	Tb927.3.4590	hypothetical protein, conserved	endocytic GO:0005737 GO:0097014 GO:0030133	cytoplasm, flagellar cytoplasm GO:0005737 GO:0097014 GO:0030133	N/A	N/A	N/A	N/A	N/A	N/A	GO:0097014;GO:0005737;GO:0030133	ciliary plasm;cytoplasm;transport vesicle	N/A	N/A	N/A	N/A	N/A	0	14.6229	14.8864	14.4751	14.6992	>Tb927.3.4590:mRNA-p1	hypothetical protein, conserved | transcript_product=hypothetical protein, conserved | location=Tb927_03_v5.1:1287351-1288268(-) | protein_length=305 | sequence_SO=chromosome | SO=protein_coding_gene | is_pseudo=false		>Tb927.3.4590:mRNA-p1 | transcript=Tb927.3.4590:mRNA | gene=Tb927.3.4590 | organism=Trypanosoma_brucei_brucei_TREU927 | gene_product=hypothetical protein, conserved | transcript_product=hypothetical protein, conserved | location=Tb927_03_v5.1:1287351-1288268(-) | protein_length=305 | sequence_SO=chromosome | SO=protein_coding_gene | is_pseudo=false	Tb927.3.4590:mRNA	1	Tb927_03_v5.1:1,287,351..1,289,172(-)	Tb927.3.4590	0	50.5137	32513.2	16	0	14.6229	14.8864	14.4751	14.6992
	1.16177	0.1676	1.12293	Tb927.11.610	hypothetical protein, conserved	axoneme, cytoplasm(weak) GO:0005930		N/A	N/A	N/A	N/A	N/A	N/A	GO:0005930;GO:0005929;GO:0005737	axoneme;cilium;cytoplasm	N/A	N/A	N/A	N/A	N/A	0	16.0571	16.1059	15.9534	15.8744	>Tb927.11.610:mRNA-p1	hypothetical protein, conserved | transcript_product=hypothetical protein, conserved | location=Tb927_11_v5.1:148250-149245(-) | protein_length=331 | sequence_SO=chromosome | SO=protein_coding_gene | is_pseudo=false		>Tb927.11.610:mRNA-p1 | transcript=Tb927.11.610:mRNA | gene=Tb927.11.610 | organism=Trypanosoma_brucei_brucei_TREU927 | gene_product=hypothetical protein, conserved | transcript_product=hypothetical protein, conserved | location=Tb927_11_v5.1:148250-149245(-) | protein_length=331 | sequence_SO=chromosome | SO=protein_coding_gene | is_pseudo=false	Tb927.11.610:mRNA	1	Tb927_11_v5.1:148,250..149,251(-)	Tb927.11.610	0	53.5126	37530.1	20	0	16.0571	16.1059	15.9534	15.8744
	0.804329	0.167649	1.1247	Tb927.10.6630	ATP-dependent RNA helicase DBP2A, putative	nucleolus(<10%) GO:0005730	nucleolus, nucleoplasm(weak) GO:0005730	N/A	N/A	GO:0005524;GO:0004386;GO:0003676	ATP binding;helicase activity;nucleic acid binding	N/A	N/A	GO:0005737;GO:0005829;GO:0005730;GO:0005634;GO:1990904	cytoplasm;cytosol;nucleolus;nucleus;ribonucleoprotein complex	GO:0005524;GO:0003723;GO:0003724;GO:0004386	ATP binding;RNA binding;RNA helicase activity;helicase activity	GO:0006139	nucleobase-containing compound metabolic process	N/A	0	17.4869	17.6363	17.3822	17.4057	>Tb927.10.6630:mRNA-p1	ATP-dependent RNA helicase DBP2A, putative | transcript_product=ATP-dependent RNA helicase DBP2A, putative | location=Tb927_10_v5.1:1678676-1680382(+) | protein_length=568 | sequence_SO=chromosome | SO=protein_coding_gene | is_pseudo=false		>Tb927.10.6630:mRNA-p1 | transcript=Tb927.10.6630:mRNA | gene=Tb927.10.6630 | organism=Trypanosoma_brucei_brucei_TREU927 | gene_product=ATP-dependent RNA helicase DBP2A, putative | transcript_product=ATP-dependent RNA helicase DBP2A, putative | location=Tb927_10_v5.1:1678676-1680382(+) | protein_length=568 | sequence_SO=chromosome | SO=protein_coding_gene | is_pseudo=false	Tb927.10.6630:mRNA	1	Tb927_10_v5.1:1,678,676..1,680,382(+)	Tb927.10.6630	0	52.5037	64083.2	41	0	17.4869	17.6363	17.3822	17.4057
	0.605296	0.168001	1.12563	Tb927.8.5640	putative succinate dehydrogenase subunit	mitochondrion, kinetoplast(region, strong) GO:0005737 GO:0005739 GO:0020023	cytoplasm(reticulated) GO:0005737 GO:0005739 GO:0020023	N/A	N/A	N/A	N/A	N/A	N/A	GO:0005737;GO:0020023;GO:0005739	cytoplasm;kinetoplast;mitochondrion	GO:0003700	DNA-binding transcription factor activity	N/A	N/A	N/A	0	17.6615	17.8551	17.6288	17.5518	>Tb927.8.5640:mRNA-p1	putative succinate dehydrogenase subunit | transcript_product=putative succinate dehydrogenase subunit | location=Tb927_08_v5.1:1675402-1676403(+) | protein_length=333 | sequence_SO=chromosome | SO=protein_coding_gene | is_pseudo=false		>Tb927.8.5640:mRNA-p1 | transcript=Tb927.8.5640:mRNA | gene=Tb927.8.5640 | organism=Trypanosoma_brucei_brucei_TREU927 | gene_product=putative succinate dehydrogenase subunit | transcript_product=putative succinate dehydrogenase subunit | location=Tb927_08_v5.1:1675402-1676403(+) | protein_length=333 | sequence_SO=chromosome | SO=protein_coding_gene | is_pseudo=false	Tb927.8.5640:mRNA	1	Tb927_08_v5.1:1,675,290..1,676,653(+)	Tb927.8.5640	0	53.1099	37089.8	17	0	17.6615	17.8551	17.6288	17.5518
	0.429962	0.168049	1.12938	Tb927.11.10340	Serine/threonine-protein phosphatase PGAM5, mitochondrial, putative	cytoplasm(reticulated) GO:0005737	cytoplasm(<10%), cytoplasm(weak, reticulated), endocytic(weak), flagellar cytoplasm(<10%), nuclear lumen(<10%) GO:0005737	N/A	N/A	N/A	N/A	N/A	N/A	GO:0005737;GO:0005634	cytoplasm;nucleus	GO:0004721;GO:0043539	phosphoprotein phosphatase activity;protein serine/threonine kinase activator activity	GO:0010821	regulation of mitochondrion organization	NN: MTVLSRVLLGAAVGSVSA	0	14.9809	15.275	14.9631	14.9567	>Tb927.11.10340:mRNA-p1	Serine/threonine-protein phosphatase PGAM5, mitochondrial, putative | transcript_product=Serine/threonine-protein phosphatase PGAM5, mitochondrial, putative | location=Tb927_11_v5.1:2758474-2759388(+) | protein_length=304 | sequence_SO=chromosome | SO=protein_coding_gene | is_pseudo=false		>Tb927.11.10340:mRNA-p1 | transcript=Tb927.11.10340:mRNA | gene=Tb927.11.10340 | organism=Trypanosoma_brucei_brucei_TREU927 | gene_product=Serine/threonine-protein phosphatase PGAM5, mitochondrial, putative | transcript_product=Serine/threonine-protein phosphatase PGAM5, mitochondrial, putative | location=Tb927_11_v5.1:2758474-2759388(+) | protein_length=304 | sequence_SO=chromosome | SO=protein_coding_gene | is_pseudo=false	Tb927.11.10340:mRNA	1	Tb927_11_v5.1:2,757,604..2,759,664(+)	Tb927.11.10340	0	50.5398	33783.6	13	0	14.9809	15.275	14.9631	14.9567
	0.359957	0.16815	1.11619	Tb11.0845;Tb927.11.18680;Tb927.11.715	dynein light chain LC8, putative;dynein light chain LC8, putative;dynein light chain LC8, putative	axoneme, flagella connector, basal body, pro-basal body, cell tip(anterior), nucleus(patchy), cytoplasm GO:0005930 GO:0120118 GO:0036064 GO:0120280 GO:0051286 GO:0005634 GO:0005737	axoneme, flagella connector, basal body, pro-basal body, cell tip(anterior), nucleus(patchy) GO:0005930 GO:0120118 GO:0036064 GO:0120280 GO:0051286 GO:0005634 GO:0005737	GO:0030286;GO:0005874;GO:0005875;GO:0030286;GO:0005874;GO:0005875;GO:0030286;GO:0005874;GO:0005875	dynein complex;microtubule;microtubule associated complex;dynein complex;microtubule;microtubule associated complex;dynein complex;microtubule;microtubule associated complex	N/A;N/A;N/A	N/A;N/A;N/A	GO:0007017;GO:0007017;GO:0007017	microtubule-based process;microtubule-based process;microtubule-based process	GO:0005930;GO:0051286;GO:0036064;GO:0030286;GO:0005875;GO:0005634;GO:0005930;GO:0051286;GO:0036064;GO:0120280;GO:0005737;GO:0030286;GO:0120118;GO:0005875;GO:0005634;GO:0005930;GO:0051286;GO:0036064;GO:0030286;GO:0005875;GO:0005634	axoneme;cell tip;ciliary basal body;dynein complex;microtubule associated complex;nucleus;axoneme;cell tip;ciliary basal body;ciliary pro-basal body;cytoplasm;dynein complex;flagella connector;microtubule associated complex;nucleus;axoneme;cell tip;ciliary basal body;dynein complex;microtubule associated complex;nucleus	GO:0045505;GO:0051959;GO:0003777;GO:0045505;GO:0051959;GO:0003777;GO:0045505;GO:0051959;GO:0003777	dynein intermediate chain binding;dynein light intermediate chain binding;microtubule motor activity;dynein intermediate chain binding;dynein light intermediate chain binding;microtubule motor activity;dynein intermediate chain binding;dynein light intermediate chain binding;microtubule motor activity	GO:0007017;GO:2000582;GO:0007017;GO:2000582;GO:0007017;GO:2000582	microtubule-based process;obsolete positive regulation of microtubule motor activity, plus-end-directed;microtubule-based process;obsolete positive regulation of microtubule motor activity, plus-end-directed;microtubule-based process;obsolete positive regulation of microtubule motor activity, plus-end-directed	N/A;N/A;N/A	0	19.7423	19.6686	19.3669	19.7077	>Tb11.0845:mRNA-p1;>Tb927.11.18680:mRNA-p1;>Tb927.11.715:mRNA-p1	chrXI additional, unordered contigs, dynein light chain LC8, putative | transcript_product=dynein light chain LC8, putative | location=tryp_XI-147f01.q1ca:2781-3053(+) | protein_length=90 | sequence_SO=contig | SO=protein_coding_gene | is_pseudo=false;dynein light chain LC8, putative | transcript_product=dynein light chain LC8, putative | location=Tb927_11_Homologues_1_v5.1:943-1215(-) | protein_length=90 | sequence_SO=chromosome | SO=protein_coding_gene | is_pseudo=false;dynein light chain LC8, putative | transcript_product=dynein light chain LC8, putative | location=Tb927_11_v5.1:173337-173609(-) | protein_length=90 | sequence_SO=chromosome | SO=protein_coding_gene | is_pseudo=false		>Tb11.0845:mRNA-p1 | transcript=Tb11.0845:mRNA | gene=Tb11.0845 | organism=Trypanosoma_brucei_brucei_TREU927 | gene_product=chrXI additional, unordered contigs, dynein light chain LC8, putative | transcript_product=dynein light chain LC8, putative | location=tryp_XI-147f01.q1ca:2781-3053(+) | protein_length=90 | sequence_SO=contig | SO=protein_coding_gene | is_pseudo=false;>Tb927.11.18680:mRNA-p1 | transcript=Tb927.11.18680:mRNA | gene=Tb927.11.18680 | organism=Trypanosoma_brucei_brucei_TREU927 | gene_product=dynein light chain LC8, putative | transcript_product=dynein light chain LC8, putative | location=Tb927_11_Homologues_1_v5.1:943-1215(-) | protein_length=90 | sequence_SO=chromosome | SO=protein_coding_gene | is_pseudo=false;>Tb927.11.715:mRNA-p1 | transcript=Tb927.11.715:mRNA | gene=Tb927.11.715 | organism=Trypanosoma_brucei_brucei_TREU927 | gene_product=dynein light chain LC8, putative | transcript_product=dynein light chain LC8, putative | location=Tb927_11_v5.1:173337-173609(-) | protein_length=90 | sequence_SO=chromosome | SO=protein_coding_gene | is_pseudo=false	Tb11.0845:mRNA;Tb927.11.18680:mRNA;Tb927.11.715:mRNA	1;1;1	tryp_XI-147f01.q1ca:2,731..3,890(+);Tb927_11_Homologues_1_v5.1:143..1,264(-);Tb927_11_v5.1:172,500..173,659(-)	Tb11.0845;Tb927.11.18680;Tb927.11.715	0	53.7265	NaN	6	0	19.7423	19.6686	19.3669	19.7077
	0.685563	0.1682	1.12366	Tb927.10.8200	Ribosomal protein L1p/L10e family, putative	nucleolus GO:0005730	nucleolus GO:0005730	N/A	N/A	N/A	N/A	N/A	N/A	GO:0005730;GO:0005634	nucleolus;nucleus	N/A	N/A	N/A	N/A	N/A	0	17.18	17.3089	17.0118	17.1407	>Tb927.10.8200:mRNA-p1	Ribosomal protein L1p/L10e family, putative | transcript_product=Ribosomal protein L1p/L10e family, putative | location=Tb927_10_v5.1:2038477-2039286(-) | protein_length=269 | sequence_SO=chromosome | SO=protein_coding_gene | is_pseudo=false		>Tb927.10.8200:mRNA-p1 | transcript=Tb927.10.8200:mRNA | gene=Tb927.10.8200 | organism=Trypanosoma_brucei_brucei_TREU927 | gene_product=Ribosomal protein L1p/L10e family, putative | transcript_product=Ribosomal protein L1p/L10e family, putative | location=Tb927_10_v5.1:2038477-2039286(-) | protein_length=269 | sequence_SO=chromosome | SO=protein_coding_gene | is_pseudo=false	Tb927.10.8200:mRNA	1	Tb927_10_v5.1:2,038,364..2,039,305(-)	Tb927.10.8200	0	52.0792	30838.5	22	0	17.18	17.3089	17.0118	17.1407
	0.901378	0.16865	1.12495	Tb927.7.4800	hypothetical protein, conserved	mitochondrion GO:0005739	cytoplasm(weak, reticulated, points) GO:0005739	N/A	N/A	N/A	N/A	N/A	N/A	GO:0005739	mitochondrion	N/A	N/A	N/A	N/A	N/A	1	14.7918	14.9174	14.7067	14.6652	>Tb927.7.4800:mRNA-p1	hypothetical protein, conserved | transcript_product=hypothetical protein, conserved | location=Tb927_07_v5.1:1268040-1268351(-) | protein_length=103 | sequence_SO=chromosome | SO=protein_coding_gene | is_pseudo=false		>Tb927.7.4800:mRNA-p1 | transcript=Tb927.7.4800:mRNA | gene=Tb927.7.4800 | organism=Trypanosoma_brucei_brucei_TREU927 | gene_product=hypothetical protein, conserved | transcript_product=hypothetical protein, conserved | location=Tb927_07_v5.1:1268040-1268351(-) | protein_length=103 | sequence_SO=chromosome | SO=protein_coding_gene | is_pseudo=false	Tb927.7.4800:mRNA	1	Tb927_07_v5.1:1,267,786..1,268,357(-)	Tb927.7.4800	0	49.864	12152	3	0	14.7918	14.9174	14.7067	14.6652
	0.433002	0.16865	1.12981	Tb927.10.9780	ATP-dependent DEAD/H RNA helicase, putative	nucleolus GO:0005730	nucleolus GO:0005730	N/A	N/A	GO:0005524;GO:0004386;GO:0003676	ATP binding;helicase activity;nucleic acid binding	N/A	N/A	GO:0005730;GO:0005634	nucleolus;nucleus	GO:0005524;GO:0004386	ATP binding;helicase activity	GO:0006139	nucleobase-containing compound metabolic process	N/A	0	15.1371	15.4302	15.1109	15.1191	>Tb927.10.9780:mRNA-p1	ATP-dependent DEAD/H RNA helicase, putative | transcript_product=ATP-dependent DEAD/H RNA helicase, putative | location=Tb927_10_v5.1:2423105-2425741(+) | protein_length=878 | sequence_SO=chromosome | SO=protein_coding_gene | is_pseudo=false		>Tb927.10.9780:mRNA-p1 | transcript=Tb927.10.9780:mRNA | gene=Tb927.10.9780 | organism=Trypanosoma_brucei_brucei_TREU927 | gene_product=ATP-dependent DEAD/H RNA helicase, putative | transcript_product=ATP-dependent DEAD/H RNA helicase, putative | location=Tb927_10_v5.1:2423105-2425741(+) | protein_length=878 | sequence_SO=chromosome | SO=protein_coding_gene | is_pseudo=false	Tb927.10.9780:mRNA	1	Tb927_10_v5.1:2,422,262..2,425,902(+)	Tb927.10.9780	0	56.0158	97494.7	34	0	15.1371	15.4302	15.1109	15.1191
	0.794031	0.1688	1.1235	Tb927.11.5200	hypothetical protein, conserved	nuclear lumen GO:0005730 GO:0005654 GO:0031981	nucleolus(strong), nucleoplasm GO:0005730 GO:0005654 GO:0031981	N/A	N/A	N/A	N/A	N/A	N/A	GO:0031981;GO:0005730;GO:0005654;GO:0005634	nuclear lumen;nucleolus;nucleoplasm;nucleus	N/A	N/A	N/A	N/A	N/A	0	14.2904	14.3761	14.2288	14.1001	>Tb927.11.5200:mRNA-p1	hypothetical protein, conserved | transcript_product=hypothetical protein, conserved | location=Tb927_11_v5.1:1484905-1485498(+) | protein_length=197 | sequence_SO=chromosome | SO=protein_coding_gene | is_pseudo=false		>Tb927.11.5200:mRNA-p1 | transcript=Tb927.11.5200:mRNA | gene=Tb927.11.5200 | organism=Trypanosoma_brucei_brucei_TREU927 | gene_product=hypothetical protein, conserved | transcript_product=hypothetical protein, conserved | location=Tb927_11_v5.1:1484905-1485498(+) | protein_length=197 | sequence_SO=chromosome | SO=protein_coding_gene | is_pseudo=false	Tb927.11.5200:mRNA	1	Tb927_11_v5.1:1,484,736..1,485,681(+)	Tb927.11.5200	0	55.4257	21843.3	6	0	14.2904	14.3761	14.2288	14.1001
	0.41581	0.16895	1.12007	Tb927.11.7160	cdc2-related kinase 8, putative	nucleoplasm GO:0005654	nucleoplasm, cytoplasm(weak) GO:0005654	N/A	N/A	GO:0005524;GO:0004672	ATP binding;protein kinase activity	GO:0006468	protein phosphorylation	GO:0016592;GO:0005654;GO:0005634	mediator complex;nucleoplasm;nucleus	GO:0005524;GO:0008353;GO:0004693;GO:0004674	ATP binding;RNA polymerase II CTD heptapeptide repeat kinase activity;cyclin-dependent protein serine/threonine kinase activity;protein serine/threonine kinase activity	GO:0006468	protein phosphorylation	N/A	0	13.3957	13.5207	13.4286	13.1499	>Tb927.11.7160:mRNA-p1	cdc2-related kinase 8, putative | transcript_product=cdc2-related kinase 8, putative | location=Tb927_11_v5.1:2004513-2005709(-) | protein_length=398 | sequence_SO=chromosome | SO=protein_coding_gene | is_pseudo=false		>Tb927.11.7160:mRNA-p1 | transcript=Tb927.11.7160:mRNA | gene=Tb927.11.7160 | organism=Trypanosoma_brucei_brucei_TREU927 | gene_product=cdc2-related kinase 8, putative | transcript_product=cdc2-related kinase 8, putative | location=Tb927_11_v5.1:2004513-2005709(-) | protein_length=398 | sequence_SO=chromosome | SO=protein_coding_gene | is_pseudo=false	Tb927.11.7160:mRNA	1	Tb927_11_v5.1:2,004,513..2,005,725(-)	Tb927.11.7160	0	53.5197	45321.1	11	0	13.3957	13.5207	13.4286	13.1499
	0.825201	0.1691	1.12559	Tb927.1.1890	Replication Factor C Subunit 1-related protein	nucleoplasm, cytoplasm(weak, reticulated) GO:0005654 GO:0005737	nucleoplasm, cytoplasm(points) GO:0005654 GO:0005737	N/A	N/A	N/A	N/A	N/A	N/A	GO:0005737;GO:0005654;GO:0005634	cytoplasm;nucleoplasm;nucleus	GO:0003677	DNA binding	N/A	N/A	N/A	0	13.4877	13.3461	13.2692	13.2264	>Tb927.1.1890:mRNA-p1	Replication Factor C Subunit 1-related protein | transcript_product=Replication Factor C Subunit 1-related protein | location=Tb927_01_v5.1:489019-492543(+) | protein_length=1174 | sequence_SO=chromosome | SO=protein_coding_gene | is_pseudo=false		>Tb927.1.1890:mRNA-p1 | transcript=Tb927.1.1890:mRNA | gene=Tb927.1.1890 | organism=Trypanosoma_brucei_brucei_TREU927 | gene_product=Replication Factor C Subunit 1-related protein | transcript_product=Replication Factor C Subunit 1-related protein | location=Tb927_01_v5.1:489019-492543(+) | protein_length=1174 | sequence_SO=chromosome | SO=protein_coding_gene | is_pseudo=false	Tb927.1.1890:mRNA	1	Tb927_01_v5.1:488,949..493,047(+)	Tb927.1.1890	0	51.1742	129387	25	0	13.4877	13.3461	13.2692	13.2264
	0.560001	0.169146	1.12091	Tb927.5.2040	hypothetical protein, conserved	basal body, pro-basal body GO:0036064 GO:0120280	basal body GO:0036064 GO:0120280	N/A	N/A	N/A	N/A	N/A	N/A	GO:0036064;GO:0120280	ciliary basal body;ciliary pro-basal body	N/A	N/A	N/A	N/A	N/A	0	9.69904	9.68803	9.41076	9.63802	>Tb927.5.2040:mRNA-p1	hypothetical protein, conserved | transcript_product=hypothetical protein, conserved | location=Tb927_05_v5.1:704905-705885(-) | protein_length=326 | sequence_SO=chromosome | SO=protein_coding_gene | is_pseudo=false		>Tb927.5.2040:mRNA-p1 | transcript=Tb927.5.2040:mRNA | gene=Tb927.5.2040 | organism=Trypanosoma_brucei_brucei_TREU927 | gene_product=hypothetical protein, conserved | transcript_product=hypothetical protein, conserved | location=Tb927_05_v5.1:704905-705885(-) | protein_length=326 | sequence_SO=chromosome | SO=protein_coding_gene | is_pseudo=false	Tb927.5.2040:mRNA	1	Tb927_05_v5.1:704,746..706,019(-)	Tb927.5.2040	0	45.9676	36699.7	6	0	9.69904	9.68803	9.41076	9.63802
	0.672943	0.16915	1.12578	Tb927.10.11380	hypothetical protein, conserved	cytoplasm GO:0005737		N/A	N/A	GO:0051879;GO:0005515	Hsp90 protein binding;protein binding	N/A	N/A	GO:0005737	cytoplasm	N/A	N/A	N/A	N/A	N/A	0	16.5463	16.7128	16.4177	16.5031	>Tb927.10.11380:mRNA-p1	hypothetical protein, conserved | transcript_product=hypothetical protein, conserved | location=Tb927_10_v5.1:2775826-2776998(+) | protein_length=390 | sequence_SO=chromosome | SO=protein_coding_gene | is_pseudo=false		>Tb927.10.11380:mRNA-p1 | transcript=Tb927.10.11380:mRNA | gene=Tb927.10.11380 | organism=Trypanosoma_brucei_brucei_TREU927 | gene_product=hypothetical protein, conserved | transcript_product=hypothetical protein, conserved | location=Tb927_10_v5.1:2775826-2776998(+) | protein_length=390 | sequence_SO=chromosome | SO=protein_coding_gene | is_pseudo=false	Tb927.10.11380:mRNA	1	Tb927_10_v5.1:2,775,808..2,777,216(+)	Tb927.10.11380	0	54.1815	44731.6	22	0	16.5463	16.7128	16.4177	16.5031
	0.893098	0.1692	1.12558	Tb927.11.3910	hypothetical protein, conserved	axoneme, cytoplasm(weak, reticulated, points) GO:0005930	axoneme, cytoplasm(weak) GO:0005930	N/A	N/A	N/A	N/A	N/A	N/A	GO:0005930	axoneme	N/A	N/A	N/A	N/A	N/A	0	14.1968	14.3291	14.0823	14.1052	>Tb927.11.3910:mRNA-p1	cAMP response protein 8 | transcript_product=cAMP response protein 8 | location=Tb927_11_v5.1:1143563-1146889(+) | protein_length=1108 | sequence_SO=chromosome | SO=protein_coding_gene | is_pseudo=false		>Tb927.11.3910:mRNA-p1 | transcript=Tb927.11.3910:mRNA | gene=Tb927.11.3910 | organism=Trypanosoma_brucei_brucei_TREU927 | gene_product=cAMP response protein 8 | transcript_product=cAMP response protein 8 | location=Tb927_11_v5.1:1143563-1146889(+) | protein_length=1108 | sequence_SO=chromosome | SO=protein_coding_gene | is_pseudo=false	Tb927.11.3910:mRNA	1	Tb927_11_v5.1:1,143,352..1,147,097(+)	Tb927.11.3910	0	54.4721	123693	50	0	14.1968	14.3291	14.0823	14.1052
	0.440784	0.169201	1.12945	Tb927.7.6360	histone H2A variant Z	nucleoplasm GO:0005654	nucleoplasm GO:0005654	GO:0000786	nucleosome	GO:0003677;GO:0046982	DNA binding;protein heterodimerization activity	N/A	N/A	GO:0005654;GO:0005634	nucleoplasm;nucleus	GO:0003677	DNA binding	GO:0006325;GO:0006342;GO:0051276;GO:0006367	chromatin organization;chromatin silencing;chromosome organization;transcription initiation from RNA polymerase II promoter	N/A	0	18.0701	18.351	18.0756	18.0071	>Tb927.7.6360:mRNA-p1	histone H2A variant Z | transcript_product=histone H2A variant Z | location=Tb927_07_v5.1:1729044-1729583(-) | protein_length=179 | sequence_SO=chromosome | SO=protein_coding_gene | is_pseudo=false		>Tb927.7.6360:mRNA-p1 | transcript=Tb927.7.6360:mRNA | gene=Tb927.7.6360 | organism=Trypanosoma_brucei_brucei_TREU927 | gene_product=histone H2A variant Z | transcript_product=histone H2A variant Z | location=Tb927_07_v5.1:1729044-1729583(-) | protein_length=179 | sequence_SO=chromosome | SO=protein_coding_gene | is_pseudo=false	Tb927.7.6360:mRNA	1	Tb927_07_v5.1:1,727,189..1,729,717(-)	Tb927.7.6360	0	53.9981	18666.8	5	0	18.0701	18.351	18.0756	18.0071
	0.546231	0.16925	1.1244	Tb927.10.7960	hypothetical protein, conserved	axoneme(25%), cytoplasm(points) GO:0005930 GO:0005737	axoneme, cytoplasm GO:0005930 GO:0005737	N/A	N/A	N/A	N/A	N/A	N/A	GO:0005930;GO:0005737	axoneme;cytoplasm	N/A	N/A	N/A	N/A	N/A	0	15.0258	15.1893	15.0217	14.8549	>Tb927.10.7960:mRNA-p1	hypothetical protein, conserved | transcript_product=hypothetical protein, conserved | location=Tb927_10_v5.1:1985103-1985570(-) | protein_length=155 | sequence_SO=chromosome | SO=protein_coding_gene | is_pseudo=false		>Tb927.10.7960:mRNA-p1 | transcript=Tb927.10.7960:mRNA | gene=Tb927.10.7960 | organism=Trypanosoma_brucei_brucei_TREU927 | gene_product=hypothetical protein, conserved | transcript_product=hypothetical protein, conserved | location=Tb927_10_v5.1:1985103-1985570(-) | protein_length=155 | sequence_SO=chromosome | SO=protein_coding_gene | is_pseudo=false	Tb927.10.7960:mRNA	1	Tb927_10_v5.1:1,985,103..1,985,704(-)	Tb927.10.7960	0	53.785	17630.2	11	0	15.0258	15.1893	15.0217	14.8549
	1.58116	0.16935	1.12443	Tb927.11.13150	UEV domain/Zinc finger, C3HC4 type (RING finger), putative	cytoplasm(patchy, points) GO:0005737	cytoplasm GO:0005737	N/A	N/A	N/A	N/A	GO:0006464;GO:0015031	cellular protein modification process;protein transport	GO:0005737	cytoplasm	N/A	N/A	N/A	N/A	N/A	0	14.2701	14.2438	14.1123	14.0629	>Tb927.11.13150:mRNA-p1	UEV domain/Zinc finger, C3HC4 type (RING finger), putative | transcript_product=UEV domain/Zinc finger, C3HC4 type (RING finger), putative | location=Tb927_11_v5.1:3525442-3526167(-) | protein_length=241 | sequence_SO=chromosome | SO=protein_coding_gene | is_pseudo=false		>Tb927.11.13150:mRNA-p1 | transcript=Tb927.11.13150:mRNA | gene=Tb927.11.13150 | organism=Trypanosoma_brucei_brucei_TREU927 | gene_product=UEV domain/Zinc finger, C3HC4 type (RING finger), putative | transcript_product=UEV domain/Zinc finger, C3HC4 type (RING finger), putative | location=Tb927_11_v5.1:3525442-3526167(-) | protein_length=241 | sequence_SO=chromosome | SO=protein_coding_gene | is_pseudo=false	Tb927.11.13150:mRNA	1	Tb927_11_v5.1:3,525,442..3,526,194(-)	Tb927.11.13150	0	48.8434	26733.7	6	0	14.2701	14.2438	14.1123	14.0629
	0.463008	0.16945	1.12977	Tb927.9.4420	Beat-regulation protein	axoneme(distal) GO:0005930	axoneme(distal) GO:0005930	N/A	N/A	N/A	N/A	N/A	N/A	GO:0005930	axoneme	N/A	N/A	N/A	N/A	N/A	0	15.4648	15.7407	15.4364	15.4302	>Tb927.9.4420:mRNA-p1	Beat-regulation protein | transcript_product=Beat-regulation protein | location=Tb927_09_v5.1:826128-827375(+) | protein_length=415 | sequence_SO=chromosome | SO=protein_coding_gene | is_pseudo=false		>Tb927.9.4420:mRNA-p1 | transcript=Tb927.9.4420:mRNA | gene=Tb927.9.4420 | organism=Trypanosoma_brucei_brucei_TREU927 | gene_product=Beat-regulation protein | transcript_product=Beat-regulation protein | location=Tb927_09_v5.1:826128-827375(+) | protein_length=415 | sequence_SO=chromosome | SO=protein_coding_gene | is_pseudo=false	Tb927.9.4420:mRNA	1	Tb927_09_v5.1:826,089..827,375(+)	Tb927.9.4420	0	52.9603	46604.1	19	0	15.4648	15.7407	15.4364	15.4302
	0.798181	0.1696	1.12581	Tb927.11.6440	Essential Nuclear Factor, 49 kDa	cytoplasm(patchy) GO:0005737	cytoplasm(patchy) GO:0005737	N/A	N/A	N/A	N/A	N/A	N/A	GO:0005737;GO:0005634	cytoplasm;nucleus	GO:0003677;GO:0003729	DNA binding;mRNA binding	GO:0010608	posttranscriptional regulation of gene expression	N/A	0	19.8039	19.9445	19.6727	19.7365	>Tb927.11.6440:mRNA-p1	Essential Nuclear Factor, 49 kDa | transcript_product=Essential Nuclear Factor, 49 kDa | location=Tb927_11_v5.1:1821094-1822419(-) | protein_length=441 | sequence_SO=chromosome | SO=protein_coding_gene | is_pseudo=false		>Tb927.11.6440:mRNA-p1 | transcript=Tb927.11.6440:mRNA | gene=Tb927.11.6440 | organism=Trypanosoma_brucei_brucei_TREU927 | gene_product=Essential Nuclear Factor, 49 kDa | transcript_product=Essential Nuclear Factor, 49 kDa | location=Tb927_11_v5.1:1821094-1822419(-) | protein_length=441 | sequence_SO=chromosome | SO=protein_coding_gene | is_pseudo=false	Tb927.11.6440:mRNA	1	Tb927_11_v5.1:1,818,005..1,822,962(-)	Tb927.11.6440	0	53.2518	48841.3	31	0	19.8039	19.9445	19.6727	19.7365
	0.770693	0.1696	1.12608	Tb927.2.2180	ribosomal RNA processing protein 41B	nucleoplasm GO:0005730 GO:0005654	nucleolus(peripheral), nucleoplasm GO:0005730 GO:0005654	N/A	N/A	GO:0016787	hydrolase activity	N/A	N/A	GO:0000177;GO:0000176;GO:0005730;GO:0005654	cytoplasmic exosome (RNase complex);nuclear exosome (RNase complex);nucleolus;nucleoplasm	N/A	N/A	GO:0034475;GO:0071028;GO:0034427;GO:0071051;GO:0016075;GO:0016072	U4 snRNA 3'-end processing;nuclear mRNA surveillance;nuclear-transcribed mRNA catabolic process, exonucleolytic, 3'-5';polyadenylation-dependent snoRNA 3'-end processing;rRNA catabolic process;rRNA metabolic process	N/A	0	14.2919	14.443	14.1702	14.2255	>Tb927.2.2180:mRNA-p1	ribosomal RNA processing protein 41B | transcript_product=ribosomal RNA processing protein 41B | location=Tb927_02_v5.1:413666-414436(-) | protein_length=256 | sequence_SO=chromosome | SO=protein_coding_gene | is_pseudo=false		>Tb927.2.2180:mRNA-p1 | transcript=Tb927.2.2180:mRNA | gene=Tb927.2.2180 | organism=Trypanosoma_brucei_brucei_TREU927 | gene_product=ribosomal RNA processing protein 41B | transcript_product=ribosomal RNA processing protein 41B | location=Tb927_02_v5.1:413666-414436(-) | protein_length=256 | sequence_SO=chromosome | SO=protein_coding_gene | is_pseudo=false	Tb927.2.2180:mRNA	1	Tb927_02_v5.1:413,434..414,656(-)	Tb927.2.2180	0	51.0012	27998.9	7	0	14.2919	14.443	14.1702	14.2255
	0.905981	0.16995	1.1255	Tb927.9.10680	RNA polymerase III RPC4, putative	nucleoplasm(points), cytoplasm(weak) GO:0005654 GO:0005737	nucleoplasm(strong), cytoplasm GO:0005654 GO:0005737	GO:0005666	RNA polymerase III complex	GO:0003677;GO:0003899	DNA binding;DNA-directed 5'-3' RNA polymerase activity	GO:0006383	transcription by RNA polymerase III	GO:0005666;GO:0005737;GO:0005654;GO:0005634	RNA polymerase III complex;cytoplasm;nucleoplasm;nucleus	N/A	N/A	N/A	N/A	N/A	0	15.1242	15.2351	15.0459	14.9735	>Tb927.9.10680:mRNA-p1	RNA polymerase III RPC4, putative | transcript_product=RNA polymerase III RPC4, putative | location=Tb927_09_v5.1:1691144-1692124(-) | protein_length=326 | sequence_SO=chromosome | SO=protein_coding_gene | is_pseudo=false		>Tb927.9.10680:mRNA-p1 | transcript=Tb927.9.10680:mRNA | gene=Tb927.9.10680 | organism=Trypanosoma_brucei_brucei_TREU927 | gene_product=RNA polymerase III RPC4, putative | transcript_product=RNA polymerase III RPC4, putative | location=Tb927_09_v5.1:1691144-1692124(-) | protein_length=326 | sequence_SO=chromosome | SO=protein_coding_gene | is_pseudo=false	Tb927.9.10680:mRNA	1	Tb927_09_v5.1:1,690,883..1,692,144(-)	Tb927.9.10680	0	51.5243	35454.9	14	0	15.1242	15.2351	15.0459	14.9735
	0.667508	0.170151	1.1276	Tb927.5.680	hypothetical protein, conserved;hypothetical protein, conserved		cytoplasm(weak), endocytic GO:0030133;cytoplasm(weak), endocytic GO:0030133	N/A;N/A	N/A;N/A	N/A;N/A	N/A;N/A	N/A;N/A	N/A;N/A	GO:0030133;GO:0005739	transport vesicle;mitochondrion	N/A;N/A	N/A;N/A	N/A;N/A	N/A;N/A	N/A;N/A	0	14.8907	15.0804	14.8109	14.8199	>Tb927.5.680.2:mRNA-p1	hypothetical protein, conserved | transcript_product=hypothetical protein, conserved | location=Tb927_05_v5.1:298168-299925(+) | protein_length=585 | sequence_SO=chromosome | SO=protein_coding_gene | is_pseudo=false		>Tb927.5.680.2:mRNA-p1 | transcript=Tb927.5.680.2:mRNA | gene=Tb927.5.680 | organism=Trypanosoma_brucei_brucei_TREU927 | gene_product=hypothetical protein, conserved | transcript_product=hypothetical protein, conserved | location=Tb927_05_v5.1:298168-299925(+) | protein_length=585 | sequence_SO=chromosome | SO=protein_coding_gene | is_pseudo=false	Tb927.5.680.1:mRNA;Tb927.5.680.2:mRNA	1;1	Tb927_05_v5.1:298,127..300,159(+);Tb927_05_v5.1:298,127..300,159(+)	Tb927.5.680;Tb927.5.680	0	51.3246	65263.6	19	0	14.8907	15.0804	14.8109	14.8199
	0.585309	0.1702	1.12421	Tb927.5.2390	hypothetical protein, conserved	endocytic GO:0030133	endocytic GO:0030133	N/A	N/A	N/A	N/A	N/A	N/A	GO:0030133	transport vesicle	N/A	N/A	N/A	N/A	N/A	0	12.7037	12.5753	12.5578	12.3808	>Tb927.5.2390:mRNA-p1	hypothetical protein, conserved | transcript_product=hypothetical protein, conserved | location=Tb927_05_v5.1:815287-816315(+) | protein_length=342 | sequence_SO=chromosome | SO=protein_coding_gene | is_pseudo=false		>Tb927.5.2390:mRNA-p1 | transcript=Tb927.5.2390:mRNA | gene=Tb927.5.2390 | organism=Trypanosoma_brucei_brucei_TREU927 | gene_product=hypothetical protein, conserved | transcript_product=hypothetical protein, conserved | location=Tb927_05_v5.1:815287-816315(+) | protein_length=342 | sequence_SO=chromosome | SO=protein_coding_gene | is_pseudo=false	Tb927.5.2390:mRNA	1	Tb927_05_v5.1:815,126..817,780(+)	Tb927.5.2390	0	51.0975	38402.4	6	0	12.7037	12.5753	12.5578	12.3808
	0.580402	0.1702	1.12849	Tb927.11.3300	Spindle assembly abnormal 4	flagellum attachment zone(distal), cell tip(anterior), cortical cytoskeleton(points), basal body, pro-basal body GO:0005737 GO:0051286 GO:0120120 GO:0120119 GO:0030863 GO:0036064 GO:0120280	flagellum attachment zone(weak), cytoplasm, cell tip(anterior), hook complex GO:0005737 GO:0051286 GO:0120120 GO:0120119 GO:0030863 GO:0036064 GO:0120280	N/A	N/A	N/A	N/A	N/A	N/A	GO:0120120;GO:0051286;GO:0005814;GO:0005813;GO:0036064;GO:0120280;GO:0030863;GO:0005737;GO:0120119;GO:0005634;GO:0032991	bilobe structure;cell tip;centriole;centrosome;ciliary basal body;ciliary pro-basal body;cortical cytoskeleton;cytoplasm;flagellum attachment zone;nucleus;protein-containing complex	GO:0005515;GO:0015631	protein binding;tubulin binding	GO:0061511;GO:0060271;GO:0007105;GO:0010608	centriole elongation;cilium assembly;cytokinesis, site selection;posttranscriptional regulation of gene expression	N/A	0	16.4043	16.6247	16.3396	16.349	>Tb927.11.3300:mRNA-p1	Spindle assembly abnormal 4 | transcript_product=Spindle assembly abnormal 4 | location=Tb927_11_v5.1:962243-965041(+) | protein_length=932 | sequence_SO=chromosome | SO=protein_coding_gene | is_pseudo=false		>Tb927.11.3300:mRNA-p1 | transcript=Tb927.11.3300:mRNA | gene=Tb927.11.3300 | organism=Trypanosoma_brucei_brucei_TREU927 | gene_product=Spindle assembly abnormal 4 | transcript_product=Spindle assembly abnormal 4 | location=Tb927_11_v5.1:962243-965041(+) | protein_length=932 | sequence_SO=chromosome | SO=protein_coding_gene | is_pseudo=false	Tb927.11.3300:mRNA	1	Tb927_11_v5.1:961,518..967,718(+)	Tb927.11.3300	0	52.0285	107861	49	0	16.4043	16.6247	16.3396	16.349
	0.81964	0.17055	1.12544	Tb927.3.3350	hypothetical protein, conserved	hook complex, cytoplasm(weak) GO:0120120	hook complex, cytoplasm(points, weak) GO:0120120	N/A	N/A	N/A	N/A	N/A	N/A	GO:0120120	bilobe structure	N/A	N/A	N/A	N/A	N/A	0	12.6573	12.7621	12.4852	12.5931	>Tb927.3.3350:mRNA-p1	hypothetical protein, conserved | transcript_product=hypothetical protein, conserved | location=Tb927_03_v5.1:858697-860253(-) | protein_length=518 | sequence_SO=chromosome | SO=protein_coding_gene | is_pseudo=false		>Tb927.3.3350:mRNA-p1 | transcript=Tb927.3.3350:mRNA | gene=Tb927.3.3350 | organism=Trypanosoma_brucei_brucei_TREU927 | gene_product=hypothetical protein, conserved | transcript_product=hypothetical protein, conserved | location=Tb927_03_v5.1:858697-860253(-) | protein_length=518 | sequence_SO=chromosome | SO=protein_coding_gene | is_pseudo=false	Tb927.3.3350:mRNA	1	Tb927_03_v5.1:858,697..860,263(-)	Tb927.3.3350	0	52.3063	56373.9	19	0	12.6573	12.7621	12.4852	12.5931
	1.11365	0.17065	1.12607	Tb927.9.13990	RNA-binding protein, putative	cytoplasm(patchy) GO:0005737	cytoplasm(points) GO:0005737	N/A	N/A	GO:0003676	nucleic acid binding	N/A	N/A	GO:0005737;GO:0005634;GO:1990904	cytoplasm;nucleus;ribonucleoprotein complex	GO:0003723;GO:0003729	RNA binding;mRNA binding	GO:0006396;GO:0010608	RNA processing;posttranscriptional regulation of gene expression	N/A	0	18.911	19.0047	18.7689	18.8055	>Tb927.9.13990:mRNA-p1	RNA-binding protein, putative | transcript_product=RNA-binding protein, putative | location=Tb927_09_v5.1:2186949-2187866(-) | protein_length=305 | sequence_SO=chromosome | SO=protein_coding_gene | is_pseudo=false		>Tb927.9.13990:mRNA-p1 | transcript=Tb927.9.13990:mRNA | gene=Tb927.9.13990 | organism=Trypanosoma_brucei_brucei_TREU927 | gene_product=RNA-binding protein, putative | transcript_product=RNA-binding protein, putative | location=Tb927_09_v5.1:2186949-2187866(-) | protein_length=305 | sequence_SO=chromosome | SO=protein_coding_gene | is_pseudo=false	Tb927.9.13990:mRNA	1	Tb927_09_v5.1:2,183,493..2,188,127(-)	Tb927.9.13990	0	53.3285	34618.5	22	0	18.911	19.0047	18.7689	18.8055
	0.620157	0.1708	1.1283	Tb927.11.7130	hypothetical protein, conserved	cytoplasm(weak, points, reticulated), flagellar pocket collar(75%) GO:0120120 GO:1990900	hook complex GO:0120120 GO:1990900	N/A	N/A	N/A	N/A	N/A	N/A	GO:0120120;GO:1990900	bilobe structure;ciliary pocket collar	N/A	N/A	N/A	N/A	N/A	0	12.8769	13.0785	12.8291	12.7847	>Tb927.11.7130:mRNA-p1	hypothetical protein, conserved | transcript_product=hypothetical protein, conserved | location=Tb927_11_v5.1:1997772-1999865(-) | protein_length=697 | sequence_SO=chromosome | SO=protein_coding_gene | is_pseudo=false		>Tb927.11.7130:mRNA-p1 | transcript=Tb927.11.7130:mRNA | gene=Tb927.11.7130 | organism=Trypanosoma_brucei_brucei_TREU927 | gene_product=hypothetical protein, conserved | transcript_product=hypothetical protein, conserved | location=Tb927_11_v5.1:1997772-1999865(-) | protein_length=697 | sequence_SO=chromosome | SO=protein_coding_gene | is_pseudo=false	Tb927.11.7130:mRNA	1	Tb927_11_v5.1:1,997,772..1,999,901(-)	Tb927.11.7130	0	49.5884	74970	16	0	12.8769	13.0785	12.8291	12.7847
	0.507617	0.17086	1.12785	Tb927.3.3730	ABC transporter, putative		flagellar pocket, endocytic GO:0020016 GO:0030133	GO:0016021	integral component of membrane	GO:0005524;GO:0042626	ATP binding;ATPase-coupled transmembrane transporter activity	GO:0055085	transmembrane transport	GO:0020016;GO:0016021;GO:0043231;GO:0030133	ciliary pocket;integral component of membrane;intracellular membrane-bounded organelle;transport vesicle	GO:0005524;GO:0042626;GO:0005319	ATP binding;ATPase-coupled transmembrane transporter activity;lipid transporter activity	GO:0006869;GO:0006810	lipid transport;transport	N/A	11	10.1187	9.89962	9.90255	9.77405	>Tb927.3.3730:mRNA-p1	ABC transporter, putative | transcript_product=ABC transporter, putative | location=Tb927_03_v5.1:1037620-1043157(+) | protein_length=1845 | sequence_SO=chromosome | SO=protein_coding_gene | is_pseudo=false		>Tb927.3.3730:mRNA-p1 | transcript=Tb927.3.3730:mRNA | gene=Tb927.3.3730 | organism=Trypanosoma_brucei_brucei_TREU927 | gene_product=ABC transporter, putative | transcript_product=ABC transporter, putative | location=Tb927_03_v5.1:1037620-1043157(+) | protein_length=1845 | sequence_SO=chromosome | SO=protein_coding_gene | is_pseudo=false	Tb927.3.3730:mRNA	1	Tb927_03_v5.1:1,036,205..1,043,888(+)	Tb927.3.3730	0	49.4953	202491	6	0	10.1187	9.89962	9.90255	9.77405
	0.559153	0.170949	1.12222	Tb927.1.4700	hypothetical protein, conserved	cytoplasm(weak), flagellar cytoplasm(weak), nuclear lumen(weak) GO:0005737	cytoplasm(points) GO:0005737	N/A	N/A	N/A	N/A	N/A	N/A	GO:0005737	cytoplasm	N/A	N/A	N/A	N/A	N/A	0	12.0275	12.0299	11.9729	11.7426	>Tb927.1.4700:mRNA-p1	hypothetical protein, conserved | transcript_product=hypothetical protein, conserved | location=Tb927_01_v5.1:966037-966996(+) | protein_length=319 | sequence_SO=chromosome | SO=protein_coding_gene | is_pseudo=false		>Tb927.1.4700:mRNA-p1 | transcript=Tb927.1.4700:mRNA | gene=Tb927.1.4700 | organism=Trypanosoma_brucei_brucei_TREU927 | gene_product=hypothetical protein, conserved | transcript_product=hypothetical protein, conserved | location=Tb927_01_v5.1:966037-966996(+) | protein_length=319 | sequence_SO=chromosome | SO=protein_coding_gene | is_pseudo=false	Tb927.1.4700:mRNA	1	Tb927_01_v5.1:965,981..967,683(+)	Tb927.1.4700	0	43.2517	33636	4	0	12.0275	12.0299	11.9729	11.7426
	0.508859	0.171299	1.13036	Tb927.8.4550	Mitochondrial SSU ribosomal protein, putative		endocytic, cytoplasm(weak) GO:0030133	N/A	N/A	N/A	N/A	N/A	N/A	GO:0005763;GO:0005739;GO:0030133	mitochondrial small ribosomal subunit;mitochondrion;transport vesicle	N/A	N/A	N/A	N/A	N/A	0	15.221	15.4738	15.1885	15.1637	>Tb927.8.4550:mRNA-p1	Mitochondrial SSU ribosomal protein, putative | transcript_product=Mitochondrial SSU ribosomal protein, putative | location=Tb927_08_v5.1:1349440-1349991(-) | protein_length=183 | sequence_SO=chromosome | SO=protein_coding_gene | is_pseudo=false		>Tb927.8.4550:mRNA-p1 | transcript=Tb927.8.4550:mRNA | gene=Tb927.8.4550 | organism=Trypanosoma_brucei_brucei_TREU927 | gene_product=Mitochondrial SSU ribosomal protein, putative | transcript_product=Mitochondrial SSU ribosomal protein, putative | location=Tb927_08_v5.1:1349440-1349991(-) | protein_length=183 | sequence_SO=chromosome | SO=protein_coding_gene | is_pseudo=false	Tb927.8.4550:mRNA	1	Tb927_08_v5.1:1,349,440..1,350,114(-)	Tb927.8.4550	0	51.3837	21585.7	12	0	15.221	15.4738	15.1885	15.1637
	0.438865	0.1715	1.13209	Tb927.10.3500	splicing factor u2af 65 kda subunit	nucleoplasm(75%) GO:0005654	cytoplasm(weak, points, 75%), cytoplasm(25%), nucleoplasm(<10%), flagellar cytoplasm(25%), nuclear lumen(25%) GO:0005654	N/A	N/A	GO:0003676	nucleic acid binding	N/A	N/A	GO:0071004;GO:0089701;GO:0000243;GO:0016607;GO:0005654;GO:0005634	U2-type prespliceosome;U2AF complex;commitment complex;nuclear speck;nucleoplasm;nucleus	GO:0003723;GO:0003729;GO:0008187;GO:0030628;GO:0005515	RNA binding;mRNA binding;poly-pyrimidine tract binding;pre-mRNA 3'-splice site binding;protein binding	GO:0006396;GO:0000398;GO:0045291	RNA processing;mRNA splicing, via spliceosome;mRNA trans splicing, SL addition	N/A	0	16.0923	16.3866	16.0671	16.0688	>Tb927.10.3500:mRNA-p1	splicing factor u2af 65 kda subunit | transcript_product=splicing factor u2af 65 kda subunit | location=Tb927_10_v5.1:899704-902340(+) | protein_length=878 | sequence_SO=chromosome | SO=protein_coding_gene | is_pseudo=false		>Tb927.10.3500:mRNA-p1 | transcript=Tb927.10.3500:mRNA | gene=Tb927.10.3500 | organism=Trypanosoma_brucei_brucei_TREU927 | gene_product=splicing factor u2af 65 kda subunit | transcript_product=splicing factor u2af 65 kda subunit | location=Tb927_10_v5.1:899704-902340(+) | protein_length=878 | sequence_SO=chromosome | SO=protein_coding_gene | is_pseudo=false	Tb927.10.3500:mRNA	1	Tb927_10_v5.1:899,676..903,111(+)	Tb927.10.3500	0	55.4293	96560.8	39	0	16.0923	16.3866	16.0671	16.0688
	0.218033	0.17165	1.14719	Tb927.10.12400	membrane transporter protein, putative	acidocalcisome GO:0020022	acidocalcisome GO:0020022	GO:0016020	membrane	GO:0015297;GO:0042910	antiporter activity;xenobiotic transmembrane transporter activity	GO:0055085	transmembrane transport	GO:0020022;GO:0016020	acidocalcisome;membrane	GO:0015297	antiporter activity	N/A	N/A	N/A	11	13.6744	14.2341	13.8215	13.7437	>Tb927.10.12400:mRNA-p1	membrane transporter protein, putative | transcript_product=membrane transporter protein, putative | location=Tb927_10_v5.1:3007249-3008697(-) | protein_length=482 | sequence_SO=chromosome | SO=protein_coding_gene | is_pseudo=false		>Tb927.10.12400:mRNA-p1 | transcript=Tb927.10.12400:mRNA | gene=Tb927.10.12400 | organism=Trypanosoma_brucei_brucei_TREU927 | gene_product=membrane transporter protein, putative | transcript_product=membrane transporter protein, putative | location=Tb927_10_v5.1:3007249-3008697(-) | protein_length=482 | sequence_SO=chromosome | SO=protein_coding_gene | is_pseudo=false	Tb927.10.12400:mRNA	1	Tb927_10_v5.1:3,006,836..3,008,755(-)	Tb927.10.12400	0	48.8795	51410	4	0	13.6744	14.2341	13.8215	13.7437
	0.686205	0.171751	1.12824	Tb927.10.11080	paraflagellar rod protein		paraflagellar rod, basal body GO:0097740 GO:0036064	N/A	N/A	N/A	N/A	N/A	N/A	GO:0036064;GO:0097740	ciliary basal body;paraflagellar rod	N/A	N/A	GO:0010608	posttranscriptional regulation of gene expression	N/A	0	16.2928	16.468	16.1775	16.2398	>Tb927.10.11080:mRNA-p1	paraflagellar rod protein | transcript_product=paraflagellar rod protein | location=Tb927_10_v5.1:2705276-2708770(-) | protein_length=1164 | sequence_SO=chromosome | SO=protein_coding_gene | is_pseudo=false		>Tb927.10.11080:mRNA-p1 | transcript=Tb927.10.11080:mRNA | gene=Tb927.10.11080 | organism=Trypanosoma_brucei_brucei_TREU927 | gene_product=paraflagellar rod protein | transcript_product=paraflagellar rod protein | location=Tb927_10_v5.1:2705276-2708770(-) | protein_length=1164 | sequence_SO=chromosome | SO=protein_coding_gene | is_pseudo=false	Tb927.10.11080:mRNA	1	Tb927_10_v5.1:2,700,598..2,708,882(-)	Tb927.10.11080	0	53.4616	134449	26	0	16.2928	16.468	16.1775	16.2398
	0.896217	0.1718	1.12767	Tb927.11.10420	DNA-directed RNA polymerase I subunit, putative	nucleolus(peripheral, strong), nuclear lumen GO:0005654 GO:0005730 GO:0031981	nucleoplasm(points), nucleolus(points, peripheral) GO:0005654 GO:0005730 GO:0031981	N/A	N/A	GO:0003899;GO:0003676;GO:0008270	DNA-directed 5'-3' RNA polymerase activity;nucleic acid binding;zinc ion binding	GO:0006351	transcription, DNA-templated	GO:0005736;GO:0031981;GO:0005730;GO:0005654;GO:0005634	RNA polymerase I complex;nuclear lumen;nucleolus;nucleoplasm;nucleus	GO:0003677;GO:0003700	DNA binding;DNA-binding transcription factor activity	GO:0006354;GO:0006355;GO:0006363	DNA-templated transcription, elongation;regulation of transcription, DNA-templated;termination of RNA polymerase I transcription	N/A	0	14.5875	14.7222	14.4747	14.4914	>Tb927.11.10420:mRNA-p1	DNA-directed RNA polymerase I subunit, putative | transcript_product=DNA-directed RNA polymerase I subunit, putative | location=Tb927_11_v5.1:2777074-2777529(+) | protein_length=151 | sequence_SO=chromosome | SO=protein_coding_gene | is_pseudo=false		>Tb927.11.10420:mRNA-p1 | transcript=Tb927.11.10420:mRNA | gene=Tb927.11.10420 | organism=Trypanosoma_brucei_brucei_TREU927 | gene_product=DNA-directed RNA polymerase I subunit, putative | transcript_product=DNA-directed RNA polymerase I subunit, putative | location=Tb927_11_v5.1:2777074-2777529(+) | protein_length=151 | sequence_SO=chromosome | SO=protein_coding_gene | is_pseudo=false	Tb927.11.10420:mRNA	1	Tb927_11_v5.1:2,776,997..2,777,529(+)	Tb927.11.10420	0	51.3122	16864	11	0	14.5875	14.7222	14.4747	14.4914
	0.788961	0.172099	1.12815	Tb927.3.3300	Flagellum attachment zone protein 19	flagellum attachment zone, cytoplasm(points, weak) GO:0120119	flagellum attachment zone GO:0120119	N/A	N/A	N/A	N/A	N/A	N/A	GO:0005929;GO:0120119;GO:0032991	cilium;flagellum attachment zone;protein-containing complex	N/A	N/A	N/A	N/A	N/A	0	17.851	18.0038	17.7336	17.777	>Tb927.3.3300:mRNA-p1	Flagellum attachment zone protein 19 | transcript_product=Flagellum attachment zone protein 19 | location=Tb927_03_v5.1:848039-850483(-) | protein_length=814 | sequence_SO=chromosome | SO=protein_coding_gene | is_pseudo=false		>Tb927.3.3300:mRNA-p1 | transcript=Tb927.3.3300:mRNA | gene=Tb927.3.3300 | organism=Trypanosoma_brucei_brucei_TREU927 | gene_product=Flagellum attachment zone protein 19 | transcript_product=Flagellum attachment zone protein 19 | location=Tb927_03_v5.1:848039-850483(-) | protein_length=814 | sequence_SO=chromosome | SO=protein_coding_gene | is_pseudo=false	Tb927.3.3300:mRNA	1	Tb927_03_v5.1:848,039..850,671(-)	Tb927.3.3300	0	55.1323	89198.4	51	0	17.851	18.0038	17.7336	17.777
	0.687727	0.1722	1.12445	Tb927.8.1670	Serine/threonine-protein kinase NEK14, putative	cell tip(posterior, strong), basal body, endocytic(weak) GO:0051286 GO:0036064	cytoplasm(points, weak) GO:0051286 GO:0036064	N/A	N/A	GO:0005524;GO:0004672;GO:0106310;GO:0106311	ATP binding;protein kinase activity;protein serine kinase activity;protein threonine kinase activity	GO:0006468	protein phosphorylation	GO:0051286;GO:0036064	cell tip;ciliary basal body	GO:0005524;GO:0004674	ATP binding;protein serine/threonine kinase activity	GO:0006468	protein phosphorylation	N/A	0	11.2343	11.2461	10.9752	11.1608	>Tb927.8.1670:mRNA-p1	Serine/threonine-protein kinase NEK14, putative | transcript_product=Serine/threonine-protein kinase NEK14, putative | location=Tb927_08_v5.1:558245-560023(-) | protein_length=592 | sequence_SO=chromosome | SO=protein_coding_gene | is_pseudo=false		>Tb927.8.1670:mRNA-p1 | transcript=Tb927.8.1670:mRNA | gene=Tb927.8.1670 | organism=Trypanosoma_brucei_brucei_TREU927 | gene_product=Serine/threonine-protein kinase NEK14, putative | transcript_product=Serine/threonine-protein kinase NEK14, putative | location=Tb927_08_v5.1:558245-560023(-) | protein_length=592 | sequence_SO=chromosome | SO=protein_coding_gene | is_pseudo=false	Tb927.8.1670:mRNA	1	Tb927_08_v5.1:558,245..560,376(-)	Tb927.8.1670	0	49.0712	65413.8	9	0	11.2343	11.2461	10.9752	11.1608
	0.904099	0.17285	1.12793	Tb927.10.3950	hypothetical protein, conserved	nucleoplasm, cytoplasm(reticulated) GO:0005737 GO:0005654	cytoplasm(reticulated) GO:0005737 GO:0005654	N/A	N/A	N/A	N/A	N/A	N/A	GO:0005737;GO:0005654	cytoplasm;nucleoplasm	N/A	N/A	GO:0010608	posttranscriptional regulation of gene expression	N/A	0	15.3371	15.4551	15.1904	15.2561	>Tb927.10.3950:mRNA-p1	hypothetical protein, conserved | transcript_product=hypothetical protein, conserved | location=Tb927_10_v5.1:1045318-1046814(-) | protein_length=498 | sequence_SO=chromosome | SO=protein_coding_gene | is_pseudo=false		>Tb927.10.3950:mRNA-p1 | transcript=Tb927.10.3950:mRNA | gene=Tb927.10.3950 | organism=Trypanosoma_brucei_brucei_TREU927 | gene_product=hypothetical protein, conserved | transcript_product=hypothetical protein, conserved | location=Tb927_10_v5.1:1045318-1046814(-) | protein_length=498 | sequence_SO=chromosome | SO=protein_coding_gene | is_pseudo=false	Tb927.10.3950:mRNA	1	Tb927_10_v5.1:1,045,318..1,046,873(-)	Tb927.10.3950	0	54.9274	53000.8	25	0	15.3371	15.4551	15.1904	15.2561
	0.88266	0.1729	1.12707	Tb09.v4.0015	hypothetical protein			N/A	N/A	N/A	N/A	N/A	N/A	N/A	N/A	N/A	N/A	N/A	N/A	N/A	0	13.8133	13.9018	13.6309	13.7384	>Tb09.v4.0015:mRNA-p1	hypothetical protein | transcript_product=hypothetical protein | location=TP26M21-2a10.p1k:37921-38619(-) | protein_length=232 | sequence_SO=contig | SO=protein_coding_gene | is_pseudo=false		>Tb09.v4.0015:mRNA-p1 | transcript=Tb09.v4.0015:mRNA | gene=Tb09.v4.0015 | organism=Trypanosoma_brucei_brucei_TREU927 | gene_product=hypothetical protein | transcript_product=hypothetical protein | location=TP26M21-2a10.p1k:37921-38619(-) | protein_length=232 | sequence_SO=contig | SO=protein_coding_gene | is_pseudo=false	Tb09.v4.0015:mRNA	1	TP26M21-2a10.p1k:37,901..38,897(-)	Tb09.v4.0015	0	51.4504	25018.6	9	0	13.8133	13.9018	13.6309	13.7384
	0.111956	0.17295	1.6983	Tb927.3.2380	hypothetical protein, conserved	cytoplasm(75%), endoplasmic reticulum(25%), flagellar cytoplasm(75%), nuclear lumen(75%) GO:0005737 GO:0097014 GO:0031981	cytoplasm(points, reticulated) GO:0005737 GO:0097014 GO:0031981	N/A	N/A	N/A	N/A	N/A	N/A	GO:0097014;GO:0005737;GO:0031981	ciliary plasm;cytoplasm;nuclear lumen	N/A	N/A	N/A	N/A	N/A	1	10.2956	9.71573	NaN	10.2693	>Tb927.3.2380:mRNA-p1	hypothetical protein, conserved | transcript_product=hypothetical protein, conserved | location=Tb927_03_v5.1:604765-605085(+) | protein_length=106 | sequence_SO=chromosome | SO=protein_coding_gene | is_pseudo=false		>Tb927.3.2380:mRNA-p1 | transcript=Tb927.3.2380:mRNA | gene=Tb927.3.2380 | organism=Trypanosoma_brucei_brucei_TREU927 | gene_product=hypothetical protein, conserved | transcript_product=hypothetical protein, conserved | location=Tb927_03_v5.1:604765-605085(+) | protein_length=106 | sequence_SO=chromosome | SO=protein_coding_gene | is_pseudo=false	Tb927.3.2380:mRNA	1	Tb927_03_v5.1:604,751..605,127(+)	Tb927.3.2380	0	42.5669	11624.6	3	1	10.2956	9.71573	9.39613	10.2693
	1.1515	0.1733	1.1281	Tb927.11.8030	hypothetical protein, conserved	axoneme GO:0005930		N/A	N/A	N/A	N/A	N/A	N/A	GO:0005930	axoneme	N/A	N/A	N/A	N/A	N/A	0	15.6943	15.7848	15.5841	15.5484	>Tb927.11.8030:mRNA-p1	microtubule inner protein MC9 | transcript_product=microtubule inner protein MC9 | location=Tb927_11_v5.1:2257349-2258602(+) | protein_length=417 | sequence_SO=chromosome | SO=protein_coding_gene | is_pseudo=false		>Tb927.11.8030:mRNA-p1 | transcript=Tb927.11.8030:mRNA | gene=Tb927.11.8030 | organism=Trypanosoma_brucei_brucei_TREU927 | gene_product=microtubule inner protein MC9 | transcript_product=microtubule inner protein MC9 | location=Tb927_11_v5.1:2257349-2258602(+) | protein_length=417 | sequence_SO=chromosome | SO=protein_coding_gene | is_pseudo=false	Tb927.11.8030:mRNA	1	Tb927_11_v5.1:2,257,324..2,258,793(+)	Tb927.11.8030	0	54.0118	46474.6	25	0	15.6943	15.7848	15.5841	15.5484
	0.943801	0.1734	1.12844	Tb927.9.3290	4F5 protein family, putative		cytoplasm, flagellar cytoplasm, nuclear lumen GO:0005737 GO:0097014 GO:0031981	N/A	N/A	N/A	N/A	N/A	N/A	GO:0097014;GO:0005737;GO:0031981	ciliary plasm;cytoplasm;nuclear lumen	N/A	N/A	N/A	N/A	N/A	0	13.7346	13.8513	13.6461	13.593	>Tb927.9.3290:mRNA-p1	4F5 protein family, putative | transcript_product=4F5 protein family, putative | location=Tb927_09_v5.1:696307-696477(+) | protein_length=56 | sequence_SO=chromosome | SO=protein_coding_gene | is_pseudo=false		>Tb927.9.3290:mRNA-p1 | transcript=Tb927.9.3290:mRNA | gene=Tb927.9.3290 | organism=Trypanosoma_brucei_brucei_TREU927 | gene_product=4F5 protein family, putative | transcript_product=4F5 protein family, putative | location=Tb927_09_v5.1:696307-696477(+) | protein_length=56 | sequence_SO=chromosome | SO=protein_coding_gene | is_pseudo=false	Tb927.9.3290:mRNA	1	Tb927_09_v5.1:696,249..696,760(+)	Tb927.9.3290	0	49.4684	6521.37	2	0	13.7346	13.8513	13.6461	13.593
	0.390718	0.173549	1.13211	Tb927.7.1320;Tb927.7.1340	10 kDa heat shock protein, putative;10 kDa heat shock protein, putative			N/A;N/A	N/A;N/A	N/A;N/A	N/A;N/A	GO:0006457;GO:0006457	protein folding;protein folding	GO:0005759;GO:0005759;GO:0031966;GO:0005739	mitochondrial matrix;mitochondrial matrix;mitochondrial membrane;mitochondrion	GO:0051087;GO:0046872;GO:0051082;GO:0051087;GO:0046872;GO:0051082	chaperone binding;metal ion binding;unfolded protein binding;chaperone binding;metal ion binding;unfolded protein binding	GO:0051085;GO:0010608;GO:0006457;GO:0051085;GO:0010608;GO:0006457	chaperone cofactor-dependent protein refolding;posttranscriptional regulation of gene expression;protein folding;chaperone cofactor-dependent protein refolding;posttranscriptional regulation of gene expression;protein folding	N/A;N/A	0	22.2002	22.4952	22.0969	22.2514	>Tb927.7.1320:mRNA-p1;>Tb927.7.1340:mRNA-p1	10 kDa heat shock protein, putative | transcript_product=10 kDa heat shock protein, putative | location=Tb927_07_v5.1:341451-341753(+) | protein_length=100 | sequence_SO=chromosome | SO=protein_coding_gene | is_pseudo=false;10 kDa heat shock protein, putative | transcript_product=10 kDa heat shock protein, putative | location=Tb927_07_v5.1:343648-343950(+) | protein_length=100 | sequence_SO=chromosome | SO=protein_coding_gene | is_pseudo=false		>Tb927.7.1320:mRNA-p1 | transcript=Tb927.7.1320:mRNA | gene=Tb927.7.1320 | organism=Trypanosoma_brucei_brucei_TREU927 | gene_product=10 kDa heat shock protein, putative | transcript_product=10 kDa heat shock protein, putative | location=Tb927_07_v5.1:341451-341753(+) | protein_length=100 | sequence_SO=chromosome | SO=protein_coding_gene | is_pseudo=false;>Tb927.7.1340:mRNA-p1 | transcript=Tb927.7.1340:mRNA | gene=Tb927.7.1340 | organism=Trypanosoma_brucei_brucei_TREU927 | gene_product=10 kDa heat shock protein, putative | transcript_product=10 kDa heat shock protein, putative | location=Tb927_07_v5.1:343648-343950(+) | protein_length=100 | sequence_SO=chromosome | SO=protein_coding_gene | is_pseudo=false	Tb927.7.1320:mRNA;Tb927.7.1340:mRNA	1;1	Tb927_07_v5.1:341,272..342,005(+);Tb927_07_v5.1:343,566..344,077(+)	Tb927.7.1320;Tb927.7.1340	0	51.2624	NaN	9	0	22.2002	22.4952	22.0969	22.2514
	0.421898	0.17375	1.13391	Tb927.5.2530	RNA cytidine acetyltransferase	nucleolus, cytoplasm(weak) GO:0005730	nucleolus(50%) GO:0005730	N/A	N/A	GO:0005524;GO:0008080	ATP binding;N-acetyltransferase activity	GO:0034470;GO:0016072;GO:0051391	ncRNA processing;rRNA metabolic process;tRNA acetylation	GO:0005730;GO:0005634	nucleolus;nucleus	GO:1990883;GO:0000049	rRNA cytidine N-acetyltransferase activity;tRNA binding	GO:1904812	rRNA acetylation involved in maturation of SSU-rRNA	N/A	0	16.5529	16.8557	16.5632	16.4979	>Tb927.5.2530:mRNA-p1	RNA cytidine acetyltransferase | transcript_product=RNA cytidine acetyltransferase | location=Tb927_05_v5.1:874561-877680(+) | protein_length=1039 | sequence_SO=chromosome | SO=protein_coding_gene | is_pseudo=false		>Tb927.5.2530:mRNA-p1 | transcript=Tb927.5.2530:mRNA | gene=Tb927.5.2530 | organism=Trypanosoma_brucei_brucei_TREU927 | gene_product=RNA cytidine acetyltransferase | transcript_product=RNA cytidine acetyltransferase | location=Tb927_05_v5.1:874561-877680(+) | protein_length=1039 | sequence_SO=chromosome | SO=protein_coding_gene | is_pseudo=false	Tb927.5.2530:mRNA	1	Tb927_05_v5.1:873,482..877,991(+)	Tb927.5.2530	0	53.2427	114913	52	0	16.5529	16.8557	16.5632	16.4979
	0.301304	0.17395	1.13985	Tb927.8.5820	Las1-like, putative	nucleolus GO:0005730	nucleolus GO:0005730	GO:0090730	Las1 complex	GO:0004519	endonuclease activity	GO:0006364	rRNA processing	GO:0005730;GO:0005634;GO:0030687	nucleolus;nucleus;preribosome, large subunit precursor	N/A	N/A	GO:0000460;GO:0000470	maturation of 5.8S rRNA;maturation of LSU-rRNA	N/A	0	14.1076	14.5282	14.1769	14.111	>Tb927.8.5820:mRNA-p1	Las1-like, putative | transcript_product=Las1-like, putative | location=Tb927_08_v5.1:1712208-1713344(+) | protein_length=378 | sequence_SO=chromosome | SO=protein_coding_gene | is_pseudo=false		>Tb927.8.5820:mRNA-p1 | transcript=Tb927.8.5820:mRNA | gene=Tb927.8.5820 | organism=Trypanosoma_brucei_brucei_TREU927 | gene_product=Las1-like, putative | transcript_product=Las1-like, putative | location=Tb927_08_v5.1:1712208-1713344(+) | protein_length=378 | sequence_SO=chromosome | SO=protein_coding_gene | is_pseudo=false	Tb927.8.5820:mRNA	1	Tb927_08_v5.1:1,712,147..1,713,440(+)	Tb927.8.5820	0	52.1857	41999.9	17	0	14.1076	14.5282	14.1769	14.111
	0.198184	0.17415	1.10237	Tb927.10.11960	Serine/threonine-protein phosphatase 1 regulatory subunit, putative		cytoplasm(reticulated) GO:0005737	N/A	N/A	N/A	N/A	N/A	N/A	GO:0005737	cytoplasm	N/A	N/A	GO:0031940;GO:0006369	obsolete positive regulation of chromatin silencing at telomere;termination of RNA polymerase II transcription	N/A	0	11.2389	11.2622	10.7639	11.3889	>Tb927.10.11960:mRNA-p1	Serine/threonine-protein phosphatase 1 regulatory subunit, putative | transcript_product=Serine/threonine-protein phosphatase 1 regulatory subunit, putative | location=Tb927_10_v5.1:2913401-2914378(+) | protein_length=325 | sequence_SO=chromosome | SO=protein_coding_gene | is_pseudo=false		>Tb927.10.11960:mRNA-p1 | transcript=Tb927.10.11960:mRNA | gene=Tb927.10.11960 | organism=Trypanosoma_brucei_brucei_TREU927 | gene_product=Serine/threonine-protein phosphatase 1 regulatory subunit, putative | transcript_product=Serine/threonine-protein phosphatase 1 regulatory subunit, putative | location=Tb927_10_v5.1:2913401-2914378(+) | protein_length=325 | sequence_SO=chromosome | SO=protein_coding_gene | is_pseudo=false	Tb927.10.11960:mRNA	1	Tb927_10_v5.1:2,913,378..2,914,717(+)	Tb927.10.11960	0	46.2096	35477.3	6	0	11.2389	11.2622	10.7639	11.3889
	0.499884	0.17415	1.12918	Tb927.11.3080	vesicular protein trafficking mediator, putative	cytoplasm, flagellar cytoplasm GO:0005737 GO:0097014	cytoplasm(patchy), flagellar cytoplasm GO:0005737 GO:0097014	GO:0000815;GO:0016363	ESCRT III complex;nuclear matrix	N/A	N/A	GO:0007076;GO:0016192	mitotic chromosome condensation;vesicle-mediated transport	GO:0097014;GO:0005737	ciliary plasm;cytoplasm	N/A	N/A	GO:0016192	vesicle-mediated transport	N/A	0	14.501	14.7037	14.3445	14.5119	>Tb927.11.3080:mRNA-p1	vesicular protein trafficking mediator, putative | transcript_product=vesicular protein trafficking mediator, putative | location=Tb927_11_v5.1:882661-883275(-) | protein_length=204 | sequence_SO=chromosome | SO=protein_coding_gene | is_pseudo=false		>Tb927.11.3080:mRNA-p1 | transcript=Tb927.11.3080:mRNA | gene=Tb927.11.3080 | organism=Trypanosoma_brucei_brucei_TREU927 | gene_product=vesicular protein trafficking mediator, putative | transcript_product=vesicular protein trafficking mediator, putative | location=Tb927_11_v5.1:882661-883275(-) | protein_length=204 | sequence_SO=chromosome | SO=protein_coding_gene | is_pseudo=false	Tb927.11.3080:mRNA	1	Tb927_11_v5.1:881,882..883,401(-)	Tb927.11.3080	0	52.7578	22275.3	10	0	14.501	14.7037	14.3445	14.5119
	0.491382	0.1742	1.13038	Tb927.6.3470	hypothetical protein, conserved	microtubule quartet, cytoplasm(weak), flagellar cytoplasm(weak) GO:0005737 GO:0120260	cytoplasm(25%), cytoplasm(points), microtubule quartet(<10%), flagellar cytoplasm(25%), nuclear lumen(25%) GO:0005737 GO:0120260	N/A	N/A	N/A	N/A	N/A	N/A	GO:0120260;GO:0005737	ciliary microtubule quartet;cytoplasm	N/A	N/A	N/A	N/A	N/A	0	11.0105	11.236	11.021	10.8771	>Tb927.6.3470:mRNA-p1	hypothetical protein, conserved | transcript_product=hypothetical protein, conserved | location=Tb927_06_v5.1:1021052-1021816(-) | protein_length=254 | sequence_SO=chromosome | SO=protein_coding_gene | is_pseudo=false		>Tb927.6.3470:mRNA-p1 | transcript=Tb927.6.3470:mRNA | gene=Tb927.6.3470 | organism=Trypanosoma_brucei_brucei_TREU927 | gene_product=hypothetical protein, conserved | transcript_product=hypothetical protein, conserved | location=Tb927_06_v5.1:1021052-1021816(-) | protein_length=254 | sequence_SO=chromosome | SO=protein_coding_gene | is_pseudo=false	Tb927.6.3470:mRNA	1	Tb927_06_v5.1:1,020,572..1,021,902(-)	Tb927.6.3470	0	41.2514	27753.9	5	0	11.0105	11.236	11.021	10.8771
	0.618203	0.17425	1.1314	Tb927.10.11800	Axonemal inner arm dynein light chain, putative	axoneme, cytoplasm(reticulated) GO:0005930 GO:0005737	axoneme, cytoplasm(points) GO:0005930 GO:0005737	N/A	N/A	N/A	N/A	N/A	N/A	GO:0005930;GO:0005737	axoneme;cytoplasm	GO:0045504;GO:0003777	dynein heavy chain binding;microtubule motor activity	GO:0007018	microtubule-based movement	N/A	0	15.0216	15.2329	14.9519	14.9541	>Tb927.10.11800:mRNA-p1	Axonemal inner arm dynein light chain, putative | transcript_product=Axonemal inner arm dynein light chain, putative | location=Tb927_10_v5.1:2883245-2884366(+) | protein_length=373 | sequence_SO=chromosome | SO=protein_coding_gene | is_pseudo=false		>Tb927.10.11800:mRNA-p1 | transcript=Tb927.10.11800:mRNA | gene=Tb927.10.11800 | organism=Trypanosoma_brucei_brucei_TREU927 | gene_product=Axonemal inner arm dynein light chain, putative | transcript_product=Axonemal inner arm dynein light chain, putative | location=Tb927_10_v5.1:2883245-2884366(+) | protein_length=373 | sequence_SO=chromosome | SO=protein_coding_gene | is_pseudo=false	Tb927.10.11800:mRNA	1	Tb927_10_v5.1:2,883,014..2,884,874(+)	Tb927.10.11800	0	55.7366	42092.1	22	0	15.0216	15.2329	14.9519	14.9541
	0.65254	0.17435	1.12785	Tb927.11.6010	conserved protein, unknown function	cytoplasm(points), cytoplasm GO:0005737	cytoplasm GO:0005737	N/A	N/A	N/A	N/A	N/A	N/A	GO:0005737;GO:0005739	cytoplasm;mitochondrion	N/A	N/A	GO:0010608	posttranscriptional regulation of gene expression	N/A	0	15.6758	15.8	15.4855	15.6416	>Tb927.11.6010:mRNA-p1	conserved protein, unknown function | transcript_product=conserved protein, unknown function | location=Tb927_11_v5.1:1701846-1702340(-) | protein_length=164 | sequence_SO=chromosome | SO=protein_coding_gene | is_pseudo=false		>Tb927.11.6010:mRNA-p1 | transcript=Tb927.11.6010:mRNA | gene=Tb927.11.6010 | organism=Trypanosoma_brucei_brucei_TREU927 | gene_product=conserved protein, unknown function | transcript_product=conserved protein, unknown function | location=Tb927_11_v5.1:1701846-1702340(-) | protein_length=164 | sequence_SO=chromosome | SO=protein_coding_gene | is_pseudo=false	Tb927.11.6010:mRNA	1	Tb927_11_v5.1:1,701,618..1,702,363(-)	Tb927.11.6010	0	51.2871	17987.6	10	0	15.6758	15.8	15.4855	15.6416
	0.310942	0.1745	1.13538	Tb927.10.15170	hypothetical protein, conserved	nucleolus GO:0005737 GO:0097014 GO:0031981 GO:0005730	cytoplasm, flagellar cytoplasm, nuclear lumen GO:0005737 GO:0097014 GO:0031981 GO:0005730	N/A	N/A	N/A	N/A	N/A	N/A	GO:0097014;GO:0005737;GO:0031981;GO:0005730;GO:0005634	ciliary plasm;cytoplasm;nuclear lumen;nucleolus;nucleus	GO:0003729	mRNA binding	N/A	N/A	N/A	0	15.6516	16.0207	15.7563	15.567	>Tb927.10.15170:mRNA-p1	hypothetical protein, conserved | transcript_product=hypothetical protein, conserved | location=Tb927_10_v5.1:3699405-3701492(+) | protein_length=695 | sequence_SO=chromosome | SO=protein_coding_gene | is_pseudo=false		>Tb927.10.15170:mRNA-p1 | transcript=Tb927.10.15170:mRNA | gene=Tb927.10.15170 | organism=Trypanosoma_brucei_brucei_TREU927 | gene_product=hypothetical protein, conserved | transcript_product=hypothetical protein, conserved | location=Tb927_10_v5.1:3699405-3701492(+) | protein_length=695 | sequence_SO=chromosome | SO=protein_coding_gene | is_pseudo=false	Tb927.10.15170:mRNA	1	Tb927_10_v5.1:3,699,356..3,701,557(+)	Tb927.10.15170	0	51.4747	77347.7	33	0	15.6516	16.0207	15.7563	15.567
	0.268579	0.1745	1.14214	Tb11.v5.0966;Tb927.4.3010	hypothetical protein, conserved;hypothetical protein, conserved	mitochondrion GO:0005739		GO:0016021;GO:0016021	integral component of membrane;integral component of membrane	N/A;N/A	N/A;N/A	N/A;N/A	N/A;N/A	N/A;GO:0005739	N/A;mitochondrion	N/A;N/A	N/A;N/A	N/A;N/A	N/A;N/A	N/A;N/A	1	12.753	13.2141	12.7525	12.8656	>Tb11.v5.0966.1-p1;>Tb927.4.3010:mRNA-p1	hypothetical protein, conserved | transcript_product=hypothetical protein, conserved | location=Tb927_11_bin_v5.1:4946278-4946892(-) | protein_length=204 | sequence_SO=contig | SO=protein_coding_gene | is_pseudo=false;hypothetical protein, conserved | transcript_product=hypothetical protein, conserved | location=Tb927_04_v5.1:797540-798154(+) | protein_length=204 | sequence_SO=chromosome | SO=protein_coding_gene | is_pseudo=false		>Tb11.v5.0966.1-p1 | transcript=Tb11.v5.0966.1 | gene=Tb11.v5.0966 | organism=Trypanosoma_brucei_brucei_TREU927 | gene_product=hypothetical protein, conserved | transcript_product=hypothetical protein, conserved | location=Tb927_11_bin_v5.1:4946278-4946892(-) | protein_length=204 | sequence_SO=contig | SO=protein_coding_gene | is_pseudo=false;>Tb927.4.3010:mRNA-p1 | transcript=Tb927.4.3010:mRNA | gene=Tb927.4.3010 | organism=Trypanosoma_brucei_brucei_TREU927 | gene_product=hypothetical protein, conserved | transcript_product=hypothetical protein, conserved | location=Tb927_04_v5.1:797540-798154(+) | protein_length=204 | sequence_SO=chromosome | SO=protein_coding_gene | is_pseudo=false	Tb11.v5.0966.1;Tb927.4.3010:mRNA	1;1	Tb927_11_bin_v5.1:4,946,082..4,947,137(-);Tb927_04_v5.1:797,295..798,154(+)	Tb11.v5.0966;Tb927.4.3010	0	46.0799	NaN	7	0	12.753	13.2141	12.7525	12.8656
	0.52633	0.174899	1.13185	Tb927.7.3630	TPR-repeat-containing chaperone protein DNAJ, putative			N/A	N/A	GO:0005515	protein binding	N/A	N/A	N/A	N/A	N/A	N/A	N/A	N/A	NN: MYITGENSAIKCRYNMILKILLLVGAAVGAEC	0	16.512	16.7428	16.4036	16.5014	>Tb927.7.3630:mRNA-p1	TPR-repeat-containing chaperone protein DNAJ, putative | transcript_product=TPR-repeat-containing chaperone protein DNAJ, putative | location=Tb927_07_v5.1:944569-946155(-) | protein_length=528 | sequence_SO=chromosome | SO=protein_coding_gene | is_pseudo=false		>Tb927.7.3630:mRNA-p1 | transcript=Tb927.7.3630:mRNA | gene=Tb927.7.3630 | organism=Trypanosoma_brucei_brucei_TREU927 | gene_product=TPR-repeat-containing chaperone protein DNAJ, putative | transcript_product=TPR-repeat-containing chaperone protein DNAJ, putative | location=Tb927_07_v5.1:944569-946155(-) | protein_length=528 | sequence_SO=chromosome | SO=protein_coding_gene | is_pseudo=false	Tb927.7.3630:mRNA	1	Tb927_07_v5.1:944,569..946,646(-)	Tb927.7.3630	0	53.2614	60135.7	34	0	16.512	16.7428	16.4036	16.5014
	0.508609	0.175	1.13344	Tb927.11.10430	hypothetical protein, conserved	axoneme GO:0005930	axoneme, cytoplasm(weak, reticulated) GO:0005930	N/A	N/A	GO:0005515	protein binding	N/A	N/A	GO:0005930;GO:0005737;GO:0031514	axoneme;cytoplasm;motile cilium	N/A	N/A	GO:0044782	cilium organization	N/A	0	15.7841	16.0423	15.7246	15.7518	>Tb927.11.10430:mRNA-p1	dynein regulatory complex protein 9, putative | transcript_product=dynein regulatory complex protein 9, putative | location=Tb927_11_v5.1:2778167-2779873(+) | protein_length=568 | sequence_SO=chromosome | SO=protein_coding_gene | is_pseudo=false		>Tb927.11.10430:mRNA-p1 | transcript=Tb927.11.10430:mRNA | gene=Tb927.11.10430 | organism=Trypanosoma_brucei_brucei_TREU927 | gene_product=dynein regulatory complex protein 9, putative | transcript_product=dynein regulatory complex protein 9, putative | location=Tb927_11_v5.1:2778167-2779873(+) | protein_length=568 | sequence_SO=chromosome | SO=protein_coding_gene | is_pseudo=false	Tb927.11.10430:mRNA	1	Tb927_11_v5.1:2,777,983..2,779,873(+)	Tb927.11.10430	0	54.2477	63675.5	29	0	15.7841	16.0423	15.7246	15.7518
	0.749376	0.175	1.13092	Tb11.v5.1055;Tb927.3.4290;Tb927.3.4300;Tb927.3.4310;Tb927.3.4320;Tb927.3.4330	73 kDa paraflagellar rod protein, putative;Paraflagellar rod protein 1-1;Paraflagellar rod protein 1-2;Paraflagellar rod protein 1-3;Paraflagellar rod protein 1-4;Paraflagellar rod protein 1-5		paraflagellar rod GO:0097740;paraflagellar rod(50%), cytoplasm(50%), flagellar cytoplasm(50%), nuclear lumen(50%) GO:0097740 GO:0005737 GO:0097014 GO:0031981;paraflagellar rod(75%) GO:0097740;paraflagellar rod GO:0097740;paraflagellar rod GO:0097740	GO:0031514;GO:0031514;GO:0031514;GO:0031514;GO:0031514;GO:0031514	motile cilium;motile cilium;motile cilium;motile cilium;motile cilium;motile cilium	GO:0005516;GO:0005516;GO:0005516;GO:0005516;GO:0005516;GO:0005516	calmodulin binding;calmodulin binding;calmodulin binding;calmodulin binding;calmodulin binding;calmodulin binding	N/A;N/A;N/A;N/A;N/A;N/A	N/A;N/A;N/A;N/A;N/A;N/A	GO:0097014;GO:0005929;GO:0005737;GO:0031981;GO:0097014;GO:0005929;GO:0005737;GO:0031981;GO:0097740;GO:0097014;GO:0005929;GO:0005737;GO:0031981;GO:0097740;GO:0097014;GO:0005929;GO:0005737;GO:0031981;GO:0097740;GO:0097014;GO:0005929;GO:0005737;GO:0031981;GO:0097740;GO:0097014;GO:0005929;GO:0005737;GO:0031981;GO:0097740	ciliary plasm;cilium;cytoplasm;nuclear lumen;ciliary plasm;cilium;cytoplasm;nuclear lumen;paraflagellar rod;ciliary plasm;cilium;cytoplasm;nuclear lumen;paraflagellar rod;ciliary plasm;cilium;cytoplasm;nuclear lumen;paraflagellar rod;ciliary plasm;cilium;cytoplasm;nuclear lumen;paraflagellar rod;ciliary plasm;cilium;cytoplasm;nuclear lumen;paraflagellar rod	N/A;N/A;N/A;N/A;N/A;N/A	N/A;N/A;N/A;N/A;N/A;N/A	GO:0060285;GO:0043056;GO:0044458;GO:0010608;GO:0060285;GO:0043056;GO:0044458;GO:0010608;GO:0060285;GO:0043056;GO:0044458;GO:0010608;GO:0060285;GO:0043056;GO:0044458;GO:0010608;GO:0060285;GO:0043056;GO:0044458;GO:0010608;GO:0060285;GO:0043056;GO:0044458;GO:0010608	cilium-dependent cell motility;forward locomotion;motile cilium assembly;posttranscriptional regulation of gene expression;cilium-dependent cell motility;forward locomotion;motile cilium assembly;posttranscriptional regulation of gene expression;cilium-dependent cell motility;forward locomotion;motile cilium assembly;posttranscriptional regulation of gene expression;cilium-dependent cell motility;forward locomotion;motile cilium assembly;posttranscriptional regulation of gene expression;cilium-dependent cell motility;forward locomotion;motile cilium assembly;posttranscriptional regulation of gene expression;cilium-dependent cell motility;forward locomotion;motile cilium assembly;posttranscriptional regulation of gene expression	N/A;N/A;N/A;N/A;N/A;N/A	0	21.1091	21.2798	21.0111	21.0278	>Tb11.v5.1055.1-p1;>Tb927.3.4290:mRNA-p1;>Tb927.3.4300:mRNA-p1;>Tb927.3.4310:mRNA-p1;>Tb927.3.4320:mRNA-p1;>Tb927.3.4330:mRNA-p1	73 kDa paraflagellar rod protein, putative | transcript_product=73 kDa paraflagellar rod protein, putative | location=Tb927_11_bin_v5.1:5576951-5578720(-) | protein_length=589 | sequence_SO=contig | SO=protein_coding_gene | is_pseudo=false;Paraflagellar rod protein 1-1 | transcript_product=Paraflagellar rod protein 1-1 | location=Tb927_03_v5.1:1208864-1210633(-) | protein_length=589 | sequence_SO=chromosome | SO=protein_coding_gene | is_pseudo=false;Paraflagellar rod protein 1-2 | transcript_product=Paraflagellar rod protein 1-2 | location=Tb927_03_v5.1:1211027-1212796(-) | protein_length=589 | sequence_SO=chromosome | SO=protein_coding_gene | is_pseudo=false;Paraflagellar rod protein 1-3 | transcript_product=Paraflagellar rod protein 1-3 | location=Tb927_03_v5.1:1213190-1214959(-) | protein_length=589 | sequence_SO=chromosome | SO=protein_coding_gene | is_pseudo=false;Paraflagellar rod protein 1-4 | transcript_product=Paraflagellar rod protein 1-4 | location=Tb927_03_v5.1:1215353-1217122(-) | protein_length=589 | sequence_SO=chromosome | SO=protein_coding_gene | is_pseudo=false;Paraflagellar rod protein 1-5 | transcript_product=Paraflagellar rod protein 1-5 | location=Tb927_03_v5.1:1217516-1219285(-) | protein_length=589 | sequence_SO=chromosome | SO=protein_coding_gene | is_pseudo=false		>Tb11.v5.1055.1-p1 | transcript=Tb11.v5.1055.1 | gene=Tb11.v5.1055 | organism=Trypanosoma_brucei_brucei_TREU927 | gene_product=73 kDa paraflagellar rod protein, putative | transcript_product=73 kDa paraflagellar rod protein, putative | location=Tb927_11_bin_v5.1:5576951-5578720(-) | protein_length=589 | sequence_SO=contig | SO=protein_coding_gene | is_pseudo=false;>Tb927.3.4290:mRNA-p1 | transcript=Tb927.3.4290:mRNA | gene=Tb927.3.4290 | organism=Trypanosoma_brucei_brucei_TREU927 | gene_product=Paraflagellar rod protein 1-1 | transcript_product=Paraflagellar rod protein 1-1 | location=Tb927_03_v5.1:1208864-1210633(-) | protein_length=589 | sequence_SO=chromosome | SO=protein_coding_gene | is_pseudo=false;>Tb927.3.4300:mRNA-p1 | transcript=Tb927.3.4300:mRNA | gene=Tb927.3.4300 | organism=Trypanosoma_brucei_brucei_TREU927 | gene_product=Paraflagellar rod protein 1-2 | transcript_product=Paraflagellar rod protein 1-2 | location=Tb927_03_v5.1:1211027-1212796(-) | protein_length=589 | sequence_SO=chromosome | SO=protein_coding_gene | is_pseudo=false;>Tb927.3.4310:mRNA-p1 | transcript=Tb927.3.4310:mRNA | gene=Tb927.3.4310 | organism=Trypanosoma_brucei_brucei_TREU927 | gene_product=Paraflagellar rod protein 1-3 | transcript_product=Paraflagellar rod protein 1-3 | location=Tb927_03_v5.1:1213190-1214959(-) | protein_length=589 | sequence_SO=chromosome | SO=protein_coding_gene | is_pseudo=false;>Tb927.3.4320:mRNA-p1 | transcript=Tb927.3.4320:mRNA | gene=Tb927.3.4320 | organism=Trypanosoma_brucei_brucei_TREU927 | gene_product=Paraflagellar rod protein 1-4 | transcript_product=Paraflagellar rod protein 1-4 | location=Tb927_03_v5.1:1215353-1217122(-) | protein_length=589 | sequence_SO=chromosome | SO=protein_coding_gene | is_pseudo=false;>Tb927.3.4330:mRNA-p1 | transcript=Tb927.3.4330:mRNA | gene=Tb927.3.4330 | organism=Trypanosoma_brucei_brucei_TREU927 | gene_product=Paraflagellar rod protein 1-5 | transcript_product=Paraflagellar rod protein 1-5 | location=Tb927_03_v5.1:1217516-1219285(-) | protein_length=589 | sequence_SO=chromosome | SO=protein_coding_gene | is_pseudo=false	Tb11.v5.1055.1;Tb927.3.4290:mRNA;Tb927.3.4300:mRNA;Tb927.3.4310:mRNA;Tb927.3.4320:mRNA;Tb927.3.4330:mRNA	1;1;1;1;1;1	Tb927_11_bin_v5.1:5,576,822..5,578,851(-);Tb927_03_v5.1:1,208,659..1,210,764(-);Tb927_03_v5.1:1,210,898..1,212,927(-);Tb927_03_v5.1:1,213,061..1,215,090(-);Tb927_03_v5.1:1,215,224..1,217,253(-);Tb927_03_v5.1:1,217,387..1,219,341(-)	Tb11.v5.1055;Tb927.3.4290;Tb927.3.4300;Tb927.3.4310;Tb927.3.4320;Tb927.3.4330	0	54.607	NaN	72	0	21.1091	21.2798	21.0111	21.0278
	1.00621	0.175151	1.12982	Tb927.9.11540	hypothetical protein, conserved	cortical cytoskeleton(posterior, strong), flagellum attachment zone GO:0030863 GO:0120119	cortical cytoskeleton(posterior) GO:0030863 GO:0120119	N/A	N/A	N/A	N/A	N/A	N/A	GO:0030863;GO:0005856;GO:0120119	cortical cytoskeleton;cytoskeleton;flagellum attachment zone	N/A	N/A	N/A	N/A	N/A	0	19.1315	19.2434	18.9921	19.0325	>Tb927.9.11540:mRNA-p1	posterior and ventral edge protein 2 | transcript_product=posterior and ventral edge protein 2 | location=Tb927_09_v5.1:1800844-1802160(+) | protein_length=438 | sequence_SO=chromosome | SO=protein_coding_gene | is_pseudo=false		>Tb927.9.11540:mRNA-p1 | transcript=Tb927.9.11540:mRNA | gene=Tb927.9.11540 | organism=Trypanosoma_brucei_brucei_TREU927 | gene_product=posterior and ventral edge protein 2 | transcript_product=posterior and ventral edge protein 2 | location=Tb927_09_v5.1:1800844-1802160(+) | protein_length=438 | sequence_SO=chromosome | SO=protein_coding_gene | is_pseudo=false	Tb927.9.11540:mRNA	1	Tb927_09_v5.1:1,800,501..1,803,164(+)	Tb927.9.11540	0	53.6557	50786.7	35	0	19.1315	19.2434	18.9921	19.0325
	1.36082	0.17518	1.12897	Tb927.11.3720	Ring finger domain containing protein, putative			N/A	N/A	N/A	N/A	N/A	N/A	N/A	N/A	GO:0061630	ubiquitin protein ligase activity	N/A	N/A	N/A	0	9.60949	9.56566	9.38158	9.44321	>Tb927.11.3720:mRNA-p1	Ring finger domain containing protein, putative | transcript_product=Ring finger domain containing protein, putative | location=Tb927_11_v5.1:1093476-1094858(+) | protein_length=460 | sequence_SO=chromosome | SO=protein_coding_gene | is_pseudo=false		>Tb927.11.3720:mRNA-p1 | transcript=Tb927.11.3720:mRNA | gene=Tb927.11.3720 | organism=Trypanosoma_brucei_brucei_TREU927 | gene_product=Ring finger domain containing protein, putative | transcript_product=Ring finger domain containing protein, putative | location=Tb927_11_v5.1:1093476-1094858(+) | protein_length=460 | sequence_SO=chromosome | SO=protein_coding_gene | is_pseudo=false	Tb927.11.3720:mRNA	1	Tb927_11_v5.1:1,093,076..1,098,373(+)	Tb927.11.3720	0	43.8716	50460.4	3	0	9.60949	9.56566	9.38158	9.44321
	1.36178	0.1754	1.1291	Tb927.10.13600	Cardiolipin-dependent protein 18kDa	mitochondrion(75%) GO:0005737 GO:0005739	cytoplasm(points) GO:0005737 GO:0005739	GO:0016021	integral component of membrane	N/A	N/A	N/A	N/A	GO:0005737;GO:0005743;GO:0005739	cytoplasm;mitochondrial inner membrane;mitochondrion	N/A	N/A	N/A	N/A	N/A	1	15.7923	15.7533	15.565	15.6298	>Tb927.10.13600:mRNA-p1	Cardiolipin-dependent protein 18kDa | transcript_product=Cardiolipin-dependent protein 18kDa | location=Tb927_10_v5.1:3324242-3324718(-) | protein_length=158 | sequence_SO=chromosome | SO=protein_coding_gene | is_pseudo=false		>Tb927.10.13600:mRNA-p1 | transcript=Tb927.10.13600:mRNA | gene=Tb927.10.13600 | organism=Trypanosoma_brucei_brucei_TREU927 | gene_product=Cardiolipin-dependent protein 18kDa | transcript_product=Cardiolipin-dependent protein 18kDa | location=Tb927_10_v5.1:3324242-3324718(-) | protein_length=158 | sequence_SO=chromosome | SO=protein_coding_gene | is_pseudo=false	Tb927.10.13600:mRNA	1	Tb927_10_v5.1:3,324,053..3,324,766(-)	Tb927.10.13600	0	49.9054	18521.8	6	0	15.7923	15.7533	15.565	15.6298
	0.842773	0.17555	1.13051	Tb927.7.940	protein kinase C substrate protein, heavy chain, putative		cytoplasm(points, weak), endocytic GO:0030133	N/A	N/A	GO:0016301;GO:0005515	kinase activity;protein binding	GO:0006491	N-glycan processing	GO:0017177;GO:0030133	glucosidase II complex;transport vesicle	N/A	N/A	GO:0006491	N-glycan processing	NN: MTDMLFAVLLTISLLVHVSLA	0	15.4351	15.5744	15.3566	15.3018	>Tb927.7.940:mRNA-p1	glucosidase II beta subunit, putative, protein kinase C substrate protein, heavy chain, putative | transcript_product=protein kinase C substrate protein, heavy chain, putative | location=Tb927_07_v5.1:237819-239264(+) | protein_length=481 | sequence_SO=chromosome | SO=protein_coding_gene | is_pseudo=false		>Tb927.7.940:mRNA-p1 | transcript=Tb927.7.940:mRNA | gene=Tb927.7.940 | organism=Trypanosoma_brucei_brucei_TREU927 | gene_product=glucosidase II beta subunit, putative, protein kinase C substrate protein, heavy chain, putative | transcript_product=protein kinase C substrate protein, heavy chain, putative | location=Tb927_07_v5.1:237819-239264(+) | protein_length=481 | sequence_SO=chromosome | SO=protein_coding_gene | is_pseudo=false	Tb927.7.940:mRNA	1	Tb927_07_v5.1:237,800..239,285(+)	Tb927.7.940	0	51.4075	54435.2	17	0	15.4351	15.5744	15.3566	15.3018
	0.482081	0.17595	1.13452	Tb927.11.13400	Bromodomain factor 5		nucleoplasm(points) GO:0005654	N/A	N/A	GO:0005515	protein binding	N/A	N/A	GO:0005654;GO:0005634	nucleoplasm;nucleus	N/A	N/A	N/A	N/A	N/A	0	15.0805	15.3514	15.0153	15.0647	>Tb927.11.13400:mRNA-p1	Bromodomain factor 5 | transcript_product=Bromodomain factor 5 | location=Tb927_11_v5.1:3593751-3595733(-) | protein_length=660 | sequence_SO=chromosome | SO=protein_coding_gene | is_pseudo=false		>Tb927.11.13400:mRNA-p1 | transcript=Tb927.11.13400:mRNA | gene=Tb927.11.13400 | organism=Trypanosoma_brucei_brucei_TREU927 | gene_product=Bromodomain factor 5 | transcript_product=Bromodomain factor 5 | location=Tb927_11_v5.1:3593751-3595733(-) | protein_length=660 | sequence_SO=chromosome | SO=protein_coding_gene | is_pseudo=false	Tb927.11.13400:mRNA	1	Tb927_11_v5.1:3,593,712..3,595,756(-)	Tb927.11.13400	0	52.0419	73635.2	37	0	15.0805	15.3514	15.0153	15.0647
	0.714997	0.17595	1.13195	Tb927.11.4850	hypothetical protein, conserved	mitochondrion GO:0005739		GO:0016021	integral component of membrane	N/A	N/A	N/A	N/A	GO:0016021;GO:0005739	integral component of membrane;mitochondrion	N/A	N/A	N/A	N/A	N/A	1	14.539	14.7208	14.4574	14.4505	>Tb927.11.4850:mRNA-p1	hypothetical protein, conserved | transcript_product=hypothetical protein, conserved | location=Tb927_11_v5.1:1392520-1393851(+) | protein_length=443 | sequence_SO=chromosome | SO=protein_coding_gene | is_pseudo=false		>Tb927.11.4850:mRNA-p1 | transcript=Tb927.11.4850:mRNA | gene=Tb927.11.4850 | organism=Trypanosoma_brucei_brucei_TREU927 | gene_product=hypothetical protein, conserved | transcript_product=hypothetical protein, conserved | location=Tb927_11_v5.1:1392520-1393851(+) | protein_length=443 | sequence_SO=chromosome | SO=protein_coding_gene | is_pseudo=false	Tb927.11.4850:mRNA	1	Tb927_11_v5.1:1,392,488..1,393,988(+)	Tb927.11.4850	0	55.018	50426	27	0	14.539	14.7208	14.4574	14.4505
	0.598732	0.176401	1.13131	Tb927.11.1270	Mitochondrial ATP synthase subunit, putative	mitochondrion(complex) GO:0005739	mitochondrion(50%) GO:0005739	GO:0016021	integral component of membrane	N/A	N/A	N/A	N/A	GO:0005743;GO:0005753;GO:0005739	mitochondrial inner membrane;mitochondrial proton-transporting ATP synthase complex;mitochondrion	N/A	N/A	N/A	N/A	N/A	2	18.0489	18.2324	18.0261	17.9024	>Tb927.11.1270:mRNA-p1	mitochondrial ATP synthase subunit ATPTB6 | transcript_product=mitochondrial ATP synthase subunit ATPTB6 | location=Tb927_11_v5.1:371334-371843(+) | protein_length=169 | sequence_SO=chromosome | SO=protein_coding_gene | is_pseudo=false		>Tb927.11.1270:mRNA-p1 | transcript=Tb927.11.1270:mRNA | gene=Tb927.11.1270 | organism=Trypanosoma_brucei_brucei_TREU927 | gene_product=mitochondrial ATP synthase subunit ATPTB6 | transcript_product=mitochondrial ATP synthase subunit ATPTB6 | location=Tb927_11_v5.1:371334-371843(+) | protein_length=169 | sequence_SO=chromosome | SO=protein_coding_gene | is_pseudo=false	Tb927.11.1270:mRNA	1	Tb927_11_v5.1:371,235..372,183(+)	Tb927.11.1270	0	53.172	20267.4	14	0	18.0489	18.2324	18.0261	17.9024
	0.644071	0.17655	1.13056	Tb927.11.15230	cytosolic coat protein, putative	endoplasmic reticulum(75%), nuclear envelope(75%) GO:0005783 GO:0005635		GO:0016021	integral component of membrane	N/A	N/A	N/A	N/A	GO:0030134;GO:0012507;GO:0005794;GO:0005783;GO:0005793;GO:0005635	COPII-coated ER to Golgi transport vesicle;ER to Golgi transport vesicle membrane;Golgi apparatus;endoplasmic reticulum;endoplasmic reticulum-Golgi intermediate compartment;nuclear envelope	GO:0008320	protein transmembrane transporter activity	GO:0007030;GO:0006888;GO:0006886	Golgi organization;endoplasmic reticulum to Golgi vesicle-mediated transport;intracellular protein transport	NN: MTMRAMPLRVSGTIARLSLPLGLLLVTLSTFITTVRA	2	17.0951	17.2493	17.0631	16.9282	>Tb927.11.15230:mRNA-p1	cytosolic coat protein, putative | transcript_product=cytosolic coat protein, putative | location=Tb927_11_v5.1:4043186-4043872(-) | protein_length=228 | sequence_SO=chromosome | SO=protein_coding_gene | is_pseudo=false		>Tb927.11.15230:mRNA-p1 | transcript=Tb927.11.15230:mRNA | gene=Tb927.11.15230 | organism=Trypanosoma_brucei_brucei_TREU927 | gene_product=cytosolic coat protein, putative | transcript_product=cytosolic coat protein, putative | location=Tb927_11_v5.1:4043186-4043872(-) | protein_length=228 | sequence_SO=chromosome | SO=protein_coding_gene | is_pseudo=false	Tb927.11.15230:mRNA	1	Tb927_11_v5.1:4,043,050..4,044,308(-)	Tb927.11.15230	0	55.587	25564.7	13	0	17.0951	17.2493	17.0631	16.9282
	0.571584	0.17665	1.13392	Tb927.8.5860	mitochondrial ribosomal protein L17	mitochondrion GO:0005739		GO:0005840	ribosome	GO:0003735	structural constituent of ribosome	GO:0006412	translation	GO:0015934;GO:0005762;GO:0005739;GO:0000315;GO:0005840	large ribosomal subunit;mitochondrial large ribosomal subunit;mitochondrion;organellar large ribosomal subunit;ribosome	GO:0003735	structural constituent of ribosome	GO:0006412	translation	N/A	0	15.5278	15.7603	15.4714	15.4634	>Tb927.8.5860:mRNA-p1	mitochondrial ribosomal protein L17 | transcript_product=mitochondrial ribosomal protein L17 | location=Tb927_08_v5.1:1729272-1730177(+) | protein_length=301 | sequence_SO=chromosome | SO=protein_coding_gene | is_pseudo=false		>Tb927.8.5860:mRNA-p1 | transcript=Tb927.8.5860:mRNA | gene=Tb927.8.5860 | organism=Trypanosoma_brucei_brucei_TREU927 | gene_product=mitochondrial ribosomal protein L17 | transcript_product=mitochondrial ribosomal protein L17 | location=Tb927_08_v5.1:1729272-1730177(+) | protein_length=301 | sequence_SO=chromosome | SO=protein_coding_gene | is_pseudo=false	Tb927.8.5860:mRNA	1	Tb927_08_v5.1:1,729,268..1,730,320(+)	Tb927.8.5860	0	51.8016	35060.8	17	0	15.5278	15.7603	15.4714	15.4634
	0.732137	0.1768	1.12904	Tb927.11.1910	cation transporter protein, putative	endocytic, cytoplasm(reticulated) GO:0030133 GO:0005737		GO:0016021	integral component of membrane	GO:0008324	cation transmembrane transporter activity	GO:0006812;GO:0055085	cation transport;transmembrane transport	GO:0005794;GO:0005737;GO:0016021;GO:0030133	Golgi apparatus;cytoplasm;integral component of membrane;transport vesicle	GO:0008324;GO:0015562	cation transmembrane transporter activity;efflux transmembrane transporter activity	GO:0006812	cation transport	N/A	5	14.1048	14.1821	13.8865	14.0468	>Tb927.11.1910:mRNA-p1	cation transporter protein, putative | transcript_product=cation transporter protein, putative | location=Tb927_11_v5.1:558432-559400(-) | protein_length=322 | sequence_SO=chromosome | SO=protein_coding_gene | is_pseudo=false		>Tb927.11.1910:mRNA-p1 | transcript=Tb927.11.1910:mRNA | gene=Tb927.11.1910 | organism=Trypanosoma_brucei_brucei_TREU927 | gene_product=cation transporter protein, putative | transcript_product=cation transporter protein, putative | location=Tb927_11_v5.1:558432-559400(-) | protein_length=322 | sequence_SO=chromosome | SO=protein_coding_gene | is_pseudo=false	Tb927.11.1910:mRNA	1	Tb927_11_v5.1:558,036..559,406(-)	Tb927.11.1910	0	50.692	34737.6	8	0	14.1048	14.1821	13.8865	14.0468
	0.75475	0.1768	1.1322	Tb927.3.5070	hypothetical protein, conserved			N/A	N/A	N/A	N/A	N/A	N/A	GO:0005634	nucleus	N/A	N/A	N/A	N/A	N/A	0	15.1974	15.3654	15.1227	15.0865	>Tb927.3.5070:mRNA-p1	hypothetical protein, conserved | transcript_product=hypothetical protein, conserved | location=Tb927_03_v5.1:1421239-1423176(+) | protein_length=645 | sequence_SO=chromosome | SO=protein_coding_gene | is_pseudo=false		>Tb927.3.5070:mRNA-p1 | transcript=Tb927.3.5070:mRNA | gene=Tb927.3.5070 | organism=Trypanosoma_brucei_brucei_TREU927 | gene_product=hypothetical protein, conserved | transcript_product=hypothetical protein, conserved | location=Tb927_03_v5.1:1421239-1423176(+) | protein_length=645 | sequence_SO=chromosome | SO=protein_coding_gene | is_pseudo=false	Tb927.3.5070:mRNA	1	Tb927_03_v5.1:1,421,164..1,424,174(+)	Tb927.3.5070	0	53.2562	70366.1	28	0	15.1974	15.3654	15.1227	15.0865
	0.502184	0.17745	1.13563	Tb927.3.5340	Hsc70-interacting protein (Hip), putative	cytoplasm GO:0005737		N/A	N/A	GO:0005515	protein binding	N/A	N/A	GO:0005737	cytoplasm	GO:0031072	heat shock protein binding	GO:0051085;GO:0061077;GO:0065003	chaperone cofactor-dependent protein refolding;chaperone-mediated protein folding;protein-containing complex assembly	N/A	0	18.9503	19.2157	18.9184	18.8927	>Tb927.3.5340:mRNA-p1	Hsc70-interacting protein (Hip), putative | transcript_product=Hsc70-interacting protein (Hip), putative | location=Tb927_03_v5.1:1499136-1500290(+) | protein_length=384 | sequence_SO=chromosome | SO=protein_coding_gene | is_pseudo=false		>Tb927.3.5340:mRNA-p1 | transcript=Tb927.3.5340:mRNA | gene=Tb927.3.5340 | organism=Trypanosoma_brucei_brucei_TREU927 | gene_product=Hsc70-interacting protein (Hip), putative | transcript_product=Hsc70-interacting protein (Hip), putative | location=Tb927_03_v5.1:1499136-1500290(+) | protein_length=384 | sequence_SO=chromosome | SO=protein_coding_gene | is_pseudo=false	Tb927.3.5340:mRNA	1	Tb927_03_v5.1:1,499,002..1,500,498(+)	Tb927.3.5340	0	54.9468	42028	27	0	18.9503	19.2157	18.9184	18.8927
	0.549005	0.1775	1.13187	Tb927.8.2170	hypothetical protein, conserved	mitochondrion GO:0005739		GO:0016021	integral component of membrane	N/A	N/A	N/A	N/A	GO:0005739	mitochondrion	N/A	N/A	N/A	N/A	N/A	1	12.5124	12.3209	12.1638	12.3145	>Tb927.8.2170:mRNA-p1	hypothetical protein, conserved | transcript_product=hypothetical protein, conserved | location=Tb927_08_v5.1:673605-673919(+) | protein_length=104 | sequence_SO=chromosome | SO=protein_coding_gene | is_pseudo=false		>Tb927.8.2170:mRNA-p1 | transcript=Tb927.8.2170:mRNA | gene=Tb927.8.2170 | organism=Trypanosoma_brucei_brucei_TREU927 | gene_product=hypothetical protein, conserved | transcript_product=hypothetical protein, conserved | location=Tb927_08_v5.1:673605-673919(+) | protein_length=104 | sequence_SO=chromosome | SO=protein_coding_gene | is_pseudo=false	Tb927.8.2170:mRNA	1	Tb927_08_v5.1:673,583..673,919(+)	Tb927.8.2170	0	45.0665	11928.6	3	0	12.5124	12.3209	12.1638	12.3145
	0.785444	0.1776	1.13277	Tb927.3.3200	Domain of unknown function (DUF4586), putative	axoneme(cell cycle dependent), cytoplasm(weak, points, reticulated) GO:0005930		GO:0005737;GO:0005815	cytoplasm;microtubule organizing center	N/A	N/A	N/A	N/A	GO:0005930	axoneme	N/A	N/A	N/A	N/A	N/A	0	16.063	16.226	15.9548	15.979	>Tb927.3.3200:mRNA-p1	microtubule inner protein MC15 | transcript_product=microtubule inner protein MC15 | location=Tb927_03_v5.1:827057-828109(-) | protein_length=350 | sequence_SO=chromosome | SO=protein_coding_gene | is_pseudo=false		>Tb927.3.3200:mRNA-p1 | transcript=Tb927.3.3200:mRNA | gene=Tb927.3.3200 | organism=Trypanosoma_brucei_brucei_TREU927 | gene_product=microtubule inner protein MC15 | transcript_product=microtubule inner protein MC15 | location=Tb927_03_v5.1:827057-828109(-) | protein_length=350 | sequence_SO=chromosome | SO=protein_coding_gene | is_pseudo=false	Tb927.3.3200:mRNA	1	Tb927_03_v5.1:825,970..828,146(-)	Tb927.3.3200	0	55.0855	39357.6	20	0	16.063	16.226	15.9548	15.979
	1.31681	0.1776	1.13062	Tb927.5.2990	hypothetical protein, conserved	cortical cytoskeleton GO:0120120 GO:0030863	hook complex, cytoplasm(weak) GO:0120120 GO:0030863	N/A	N/A	N/A	N/A	N/A	N/A	GO:0120120;GO:0030863;GO:0005737	bilobe structure;cortical cytoskeleton;cytoplasm	N/A	N/A	N/A	N/A	N/A	0	13.9075	13.8862	13.6802	13.7583	>Tb927.5.2990:mRNA-p1	hypothetical protein, conserved | transcript_product=hypothetical protein, conserved | location=Tb927_05_v5.1:998317-999081(+) | protein_length=254 | sequence_SO=chromosome | SO=protein_coding_gene | is_pseudo=false		>Tb927.5.2990:mRNA-p1 | transcript=Tb927.5.2990:mRNA | gene=Tb927.5.2990 | organism=Trypanosoma_brucei_brucei_TREU927 | gene_product=hypothetical protein, conserved | transcript_product=hypothetical protein, conserved | location=Tb927_05_v5.1:998317-999081(+) | protein_length=254 | sequence_SO=chromosome | SO=protein_coding_gene | is_pseudo=false	Tb927.5.2990:mRNA	1	Tb927_05_v5.1:998,287..999,500(+)	Tb927.5.2990	0	54.8659	27764.5	13	0	13.9075	13.8862	13.6802	13.7583
	0.516933	0.17765	1.13464	Tb927.10.14700	hypothetical protein, conserved	cytoplasm(patchy) GO:0005737	nucleolus(25%), cytoplasm(patchy) GO:0005737	N/A	N/A	N/A	N/A	N/A	N/A	GO:0005737;GO:0031981;GO:0005730;GO:0005654	cytoplasm;nuclear lumen;nucleolus;nucleoplasm	GO:0003729	mRNA binding	N/A	N/A	N/A	0	18.4228	18.6679	18.41	18.3254	>Tb927.10.14700:mRNA-p1	hypothetical protein, conserved | transcript_product=hypothetical protein, conserved | location=Tb927_10_v5.1:3590736-3591764(-) | protein_length=342 | sequence_SO=chromosome | SO=protein_coding_gene | is_pseudo=false		>Tb927.10.14700:mRNA-p1 | transcript=Tb927.10.14700:mRNA | gene=Tb927.10.14700 | organism=Trypanosoma_brucei_brucei_TREU927 | gene_product=hypothetical protein, conserved | transcript_product=hypothetical protein, conserved | location=Tb927_10_v5.1:3590736-3591764(-) | protein_length=342 | sequence_SO=chromosome | SO=protein_coding_gene | is_pseudo=false	Tb927.10.14700:mRNA	1	Tb927_10_v5.1:3,590,492..3,591,832(-)	Tb927.10.14700	0	52.7692	37700.9	20	0	18.4228	18.6679	18.41	18.3254
	0.64492	0.17775	1.13064	Tb927.9.6760	hypothetical protein, conserved		nucleoplasm GO:0005654	N/A	N/A	N/A	N/A	N/A	N/A	GO:0005654;GO:0005634	nucleoplasm;nucleus	N/A	N/A	N/A	N/A	N/A	0	13.4223	13.5554	13.2325	13.3897	>Tb927.9.6760:mRNA-p1	hypothetical protein, conserved | transcript_product=hypothetical protein, conserved | location=Tb927_09_v5.1:1111552-1112430(+) | protein_length=292 | sequence_SO=chromosome | SO=protein_coding_gene | is_pseudo=false		>Tb927.9.6760:mRNA-p1 | transcript=Tb927.9.6760:mRNA | gene=Tb927.9.6760 | organism=Trypanosoma_brucei_brucei_TREU927 | gene_product=hypothetical protein, conserved | transcript_product=hypothetical protein, conserved | location=Tb927_09_v5.1:1111552-1112430(+) | protein_length=292 | sequence_SO=chromosome | SO=protein_coding_gene | is_pseudo=false	Tb927.9.6760:mRNA	1	Tb927_09_v5.1:1,111,499..1,112,430(+)	Tb927.9.6760	0	54.28	33943.8	17	0	13.4223	13.5554	13.2325	13.3897
	0.810942	0.177751	1.13209	Tb927.11.11650	Centrosomal protein of 164 kDa, putative	basal body(region) GO:0036064	basal body(region) GO:0036064	N/A	N/A	GO:0005515	protein binding	N/A	N/A	GO:0036064	ciliary basal body	N/A	N/A	N/A	N/A	N/A	0	13.2838	13.4245	13.1396	13.2132	>Tb927.11.11650:mRNA-p1	Centrosomal protein of 164 kDa, putative | transcript_product=Centrosomal protein of 164 kDa, putative | location=Tb927_11_v5.1:3125773-3128793(+) | protein_length=1006 | sequence_SO=chromosome | SO=protein_coding_gene | is_pseudo=false		>Tb927.11.11650:mRNA-p1 | transcript=Tb927.11.11650:mRNA | gene=Tb927.11.11650 | organism=Trypanosoma_brucei_brucei_TREU927 | gene_product=Centrosomal protein of 164 kDa, putative | transcript_product=Centrosomal protein of 164 kDa, putative | location=Tb927_11_v5.1:3125773-3128793(+) | protein_length=1006 | sequence_SO=chromosome | SO=protein_coding_gene | is_pseudo=false	Tb927.11.11650:mRNA	1	Tb927_11_v5.1:3,125,686..3,128,793(+)	Tb927.11.11650	0	51.7057	111172	38	0	13.2838	13.4245	13.1396	13.2132
	0.829854	0.1778	1.13255	Tb927.3.1890	cytochrome c oxidase assembly protein, putative	cytoplasm(reticulated, points, weak) GO:0005737	cytoplasm(points) GO:0005737	N/A	N/A	N/A	N/A	N/A	N/A	GO:0070069;GO:0005737;GO:0005739	cytochrome complex;cytoplasm;mitochondrion	N/A	N/A	GO:0033617	mitochondrial cytochrome c oxidase assembly	N/A	0	14.6808	14.8298	14.5979	14.5571	>Tb927.3.1890:mRNA-p1	cytochrome c oxidase assembly protein, putative | transcript_product=cytochrome c oxidase assembly protein, putative | location=Tb927_03_v5.1:490953-491807(-) | protein_length=284 | sequence_SO=chromosome | SO=protein_coding_gene | is_pseudo=false		>Tb927.3.1890:mRNA-p1 | transcript=Tb927.3.1890:mRNA | gene=Tb927.3.1890 | organism=Trypanosoma_brucei_brucei_TREU927 | gene_product=cytochrome c oxidase assembly protein, putative | transcript_product=cytochrome c oxidase assembly protein, putative | location=Tb927_03_v5.1:490953-491807(-) | protein_length=284 | sequence_SO=chromosome | SO=protein_coding_gene | is_pseudo=false	Tb927.3.1890:mRNA	1	Tb927_03_v5.1:490,837..492,278(-)	Tb927.3.1890	0	53.7495	33231.8	16	0	14.6808	14.8298	14.5979	14.5571
	0.421494	0.17805	1.12593	Tb927.3.800	Vacuolar iron transporter 1, putative	endocytic(weak), cytoplasm(weak) GO:0020022 GO:0005737	acidocalcisome(50%), cytoplasm(50%) GO:0020022 GO:0005737	GO:0016021	integral component of membrane	GO:0005384	manganese ion transmembrane transporter activity	GO:0030026	cellular manganese ion homeostasis	GO:0020022;GO:0005737;GO:0016020	acidocalcisome;cytoplasm;membrane	GO:0005381;GO:0005384	iron ion transmembrane transporter activity;manganese ion transmembrane transporter activity	GO:0030026;GO:0006880	cellular manganese ion homeostasis;intracellular sequestering of iron ion	N/A	3	16.2769	16.3789	16.3003	15.9994	>Tb927.3.800:mRNA-p1	Vacuolar iron transporter 1, putative | transcript_product=Vacuolar iron transporter 1, putative | location=Tb927_03_v5.1:190449-191294(-) | protein_length=281 | sequence_SO=chromosome | SO=protein_coding_gene | is_pseudo=false		>Tb927.3.800:mRNA-p1 | transcript=Tb927.3.800:mRNA | gene=Tb927.3.800 | organism=Trypanosoma_brucei_brucei_TREU927 | gene_product=Vacuolar iron transporter 1, putative | transcript_product=Vacuolar iron transporter 1, putative | location=Tb927_03_v5.1:190449-191294(-) | protein_length=281 | sequence_SO=chromosome | SO=protein_coding_gene | is_pseudo=false	Tb927.3.800:mRNA	1	Tb927_03_v5.1:189,558..191,349(-)	Tb927.3.800	0	52.6459	30573	4	0	16.2769	16.3789	16.3003	15.9994
	0.569459	0.1782	1.13489	Tb927.10.9400	splicing factor 1	nucleoplasm GO:0005654	nucleoplasm GO:0005654	N/A	N/A	GO:0003723;GO:0045131	RNA binding;pre-mRNA branch point binding	GO:0000398	mRNA splicing, via spliceosome	GO:0005654;GO:0005634	nucleoplasm;nucleus	GO:0003729;GO:0005515;GO:0003714	mRNA binding;protein binding;transcription corepressor activity	GO:0000398;GO:0000381;GO:0000245	mRNA splicing, via spliceosome;regulation of alternative mRNA splicing, via spliceosome;spliceosomal complex assembly	N/A	0	16.2086	16.4386	16.1199	16.1709	>Tb927.10.9400:mRNA-p1	splicing factor 1 | transcript_product=splicing factor 1 | location=Tb927_10_v5.1:2324478-2325293(+) | protein_length=271 | sequence_SO=chromosome | SO=protein_coding_gene | is_pseudo=false		>Tb927.10.9400:mRNA-p1 | transcript=Tb927.10.9400:mRNA | gene=Tb927.10.9400 | organism=Trypanosoma_brucei_brucei_TREU927 | gene_product=splicing factor 1 | transcript_product=splicing factor 1 | location=Tb927_10_v5.1:2324478-2325293(+) | protein_length=271 | sequence_SO=chromosome | SO=protein_coding_gene | is_pseudo=false	Tb927.10.9400:mRNA	1	Tb927_10_v5.1:2,324,458..2,325,447(+)	Tb927.10.9400	0	53.8763	31630.8	18	0	16.2086	16.4386	16.1199	16.1709
	1.14947	0.178951	1.13226	Tb927.10.12590	hypothetical protein, conserved	intraflagellar transport particle GO:0030990	intraflagellar transport particle, cytoplasm(weak) GO:0030990	GO:0005840	ribosome	GO:0005515	protein binding	N/A	N/A	GO:0005858;GO:0036064;GO:0005929;GO:0005737;GO:0030990	axonemal dynein complex;ciliary basal body;cilium;cytoplasm;intraciliary transport particle	GO:0045504;GO:0045503	dynein heavy chain binding;dynein light chain binding	GO:0003341;GO:0007018	cilium movement;microtubule-based movement	N/A	0	16.2091	16.29	16.0406	16.1006	>Tb927.10.12590:mRNA-p1	WD40 repeat-containing protein | transcript_product=WD40 repeat-containing protein | location=Tb927_10_v5.1:3051347-3054148(-) | protein_length=933 | sequence_SO=chromosome | SO=protein_coding_gene | is_pseudo=false		>Tb927.10.12590:mRNA-p1 | transcript=Tb927.10.12590:mRNA | gene=Tb927.10.12590 | organism=Trypanosoma_brucei_brucei_TREU927 | gene_product=WD40 repeat-containing protein | transcript_product=WD40 repeat-containing protein | location=Tb927_10_v5.1:3051347-3054148(-) | protein_length=933 | sequence_SO=chromosome | SO=protein_coding_gene | is_pseudo=false	Tb927.10.12590:mRNA	1	Tb927_10_v5.1:3,050,379..3,054,182(-)	Tb927.10.12590	0	54.2873	105848	31	0	16.2091	16.29	16.0406	16.1006
	0.485307	0.1792	1.13643	Tb927.8.1270	Nucleolar protein 54	nucleolus GO:0005730	nucleolus GO:0005730	N/A	N/A	N/A	N/A	N/A	N/A	GO:0005730;GO:0005634;GO:0005819	nucleolus;nucleus;spindle	N/A	N/A	N/A	N/A	N/A	0	16.884	17.1476	16.7915	16.8817	>Tb927.8.1270:mRNA-p1	Nucleolar protein 54 | transcript_product=Nucleolar protein 54 | location=Tb927_08_v5.1:401510-402970(-) | protein_length=486 | sequence_SO=chromosome | SO=protein_coding_gene | is_pseudo=false		>Tb927.8.1270:mRNA-p1 | transcript=Tb927.8.1270:mRNA | gene=Tb927.8.1270 | organism=Trypanosoma_brucei_brucei_TREU927 | gene_product=Nucleolar protein 54 | transcript_product=Nucleolar protein 54 | location=Tb927_08_v5.1:401510-402970(-) | protein_length=486 | sequence_SO=chromosome | SO=protein_coding_gene | is_pseudo=false	Tb927.8.1270:mRNA	1	Tb927_08_v5.1:401,510..403,005(-)	Tb927.8.1270	0	52.6698	53545.7	26	0	16.884	17.1476	16.7915	16.8817
	0.584256	0.17945	1.13604	Tb927.6.1680	mitochondrial RNA binding protein 1	mitochondrion, kinetoplast(region, strong) GO:0005739 GO:0020023		N/A	N/A	N/A	N/A	N/A	N/A	GO:0020023;GO:0031019;GO:0005739	kinetoplast;mitochondrial mRNA editing complex;mitochondrion	GO:0008270	zinc ion binding	GO:0006396;GO:0000963;GO:0010608	RNA processing;mitochondrial RNA processing;posttranscriptional regulation of gene expression	N/A	0	15.0206	15.2509	14.9652	14.9474	>Tb927.6.1680:mRNA-p1	mitochondrial RNA binding protein 1 | transcript_product=mitochondrial RNA binding protein 1 | location=Tb927_06_v5.1:567711-569285(-) | protein_length=524 | sequence_SO=chromosome | SO=protein_coding_gene | is_pseudo=false		>Tb927.6.1680:mRNA-p1 | transcript=Tb927.6.1680:mRNA | gene=Tb927.6.1680 | organism=Trypanosoma_brucei_brucei_TREU927 | gene_product=mitochondrial RNA binding protein 1 | transcript_product=mitochondrial RNA binding protein 1 | location=Tb927_06_v5.1:567711-569285(-) | protein_length=524 | sequence_SO=chromosome | SO=protein_coding_gene | is_pseudo=false	Tb927.6.1680:mRNA	1	Tb927_06_v5.1:567,711..569,307(-)	Tb927.6.1680	0	53.4022	58050.1	29	0	15.0206	15.2509	14.9652	14.9474
	0.722825	0.17955	1.13472	Tb927.11.8080	btb/poz domain containing protein, putative			N/A	N/A	GO:0005515	protein binding	GO:0051260	protein homooligomerization	GO:0097014;GO:0005737;GO:0005634	ciliary plasm;cytoplasm;nucleus	N/A	N/A	N/A	N/A	N/A	0	14.6142	14.7957	14.5123	14.5385	>Tb927.11.8080:mRNA-p1	btb/poz domain containing protein, putative | transcript_product=btb/poz domain containing protein, putative | location=Tb927_11_v5.1:2265827-2266741(+) | protein_length=304 | sequence_SO=chromosome | SO=protein_coding_gene | is_pseudo=false		>Tb927.11.8080:mRNA-p1 | transcript=Tb927.11.8080:mRNA | gene=Tb927.11.8080 | organism=Trypanosoma_brucei_brucei_TREU927 | gene_product=btb/poz domain containing protein, putative | transcript_product=btb/poz domain containing protein, putative | location=Tb927_11_v5.1:2265827-2266741(+) | protein_length=304 | sequence_SO=chromosome | SO=protein_coding_gene | is_pseudo=false	Tb927.11.8080:mRNA	1	Tb927_11_v5.1:2,265,824..2,266,741(+)	Tb927.11.8080	0	52.4479	34045.5	18	0	14.6142	14.7957	14.5123	14.5385
	0.552243	0.17985	1.12996	Tb927.11.8810	hypothetical protein, conserved	basal body(region), cytoplasm(weak, points) GO:0036064 GO:0120280	basal body, pro-basal body GO:0036064 GO:0120280	N/A	N/A	N/A	N/A	N/A	N/A	GO:0036064;GO:0120280	ciliary basal body;ciliary pro-basal body	N/A	N/A	N/A	N/A	N/A	0	11.3608	11.2637	11.0197	11.2451	>Tb927.11.8810:mRNA-p1	hypothetical protein, conserved | transcript_product=hypothetical protein, conserved | location=Tb927_11_v5.1:2418160-2419497(+) | protein_length=445 | sequence_SO=chromosome | SO=protein_coding_gene | is_pseudo=false		>Tb927.11.8810:mRNA-p1 | transcript=Tb927.11.8810:mRNA | gene=Tb927.11.8810 | organism=Trypanosoma_brucei_brucei_TREU927 | gene_product=hypothetical protein, conserved | transcript_product=hypothetical protein, conserved | location=Tb927_11_v5.1:2418160-2419497(+) | protein_length=445 | sequence_SO=chromosome | SO=protein_coding_gene | is_pseudo=false	Tb927.11.8810:mRNA	1	Tb927_11_v5.1:2,418,125..2,419,643(+)	Tb927.11.8810	0	43.511	48855.3	9	0	11.3608	11.2637	11.0197	11.2451
	0.732172	0.18005	1.1348	Tb927.11.16640	Uncharacterised protein family UPF0564, putative	transition zone GO:0035869	transition zone GO:0035869	N/A	N/A	N/A	N/A	N/A	N/A	GO:0035869	ciliary transition zone	N/A	N/A	GO:0044782	cilium organization	N/A	0	13.3579	13.5318	13.2903	13.2393	>Tb927.11.16640:mRNA-p1	Uncharacterised protein family UPF0564, putative | transcript_product=Uncharacterised protein family UPF0564, putative | location=Tb927_11_v5.1:4418692-4421019(-) | protein_length=775 | sequence_SO=chromosome | SO=protein_coding_gene | is_pseudo=false		>Tb927.11.16640:mRNA-p1 | transcript=Tb927.11.16640:mRNA | gene=Tb927.11.16640 | organism=Trypanosoma_brucei_brucei_TREU927 | gene_product=Uncharacterised protein family UPF0564, putative | transcript_product=Uncharacterised protein family UPF0564, putative | location=Tb927_11_v5.1:4418692-4421019(-) | protein_length=775 | sequence_SO=chromosome | SO=protein_coding_gene | is_pseudo=false	Tb927.11.16640:mRNA	1	Tb927_11_v5.1:4,418,692..4,421,079(-)	Tb927.11.16640	0	57.7071	87373.2	27	0	13.3579	13.5318	13.2903	13.2393
	0.840861	0.18005	1.1345	Tb927.5.3190	hypothetical protein, conserved	nuclear envelope GO:0005635	nuclear envelope GO:0005635	N/A	N/A	N/A	N/A	N/A	N/A	GO:0005635;GO:0005634	nuclear envelope;nucleus	N/A	N/A	N/A	N/A	N/A	0	15.4793	15.6324	15.3677	15.3839	>Tb927.5.3190:mRNA-p1	hypothetical protein, conserved | transcript_product=hypothetical protein, conserved | location=Tb927_05_v5.1:1051916-1052542(-) | protein_length=208 | sequence_SO=chromosome | SO=protein_coding_gene | is_pseudo=false		>Tb927.5.3190:mRNA-p1 | transcript=Tb927.5.3190:mRNA | gene=Tb927.5.3190 | organism=Trypanosoma_brucei_brucei_TREU927 | gene_product=hypothetical protein, conserved | transcript_product=hypothetical protein, conserved | location=Tb927_05_v5.1:1051916-1052542(-) | protein_length=208 | sequence_SO=chromosome | SO=protein_coding_gene | is_pseudo=false	Tb927.5.3190:mRNA	1	Tb927_05_v5.1:1,051,916..1,052,697(-)	Tb927.5.3190	0	52.0081	23191.8	9	0	15.4793	15.6324	15.3677	15.3839
	0.283799	0.18015	1.14675	Tb927.5.2610	hypothetical protein, conserved	hook complex GO:0120120	hook complex GO:0120120	N/A	N/A	N/A	N/A	N/A	N/A	GO:0120120	bilobe structure	N/A	N/A	N/A	N/A	N/A	0	12.6102	13.0678	12.615	12.7027	>Tb927.5.2610:mRNA-p1	hypothetical protein, conserved | transcript_product=hypothetical protein, conserved | location=Tb927_05_v5.1:892427-893344(+) | protein_length=305 | sequence_SO=chromosome | SO=protein_coding_gene | is_pseudo=false		>Tb927.5.2610:mRNA-p1 | transcript=Tb927.5.2610:mRNA | gene=Tb927.5.2610 | organism=Trypanosoma_brucei_brucei_TREU927 | gene_product=hypothetical protein, conserved | transcript_product=hypothetical protein, conserved | location=Tb927_05_v5.1:892427-893344(+) | protein_length=305 | sequence_SO=chromosome | SO=protein_coding_gene | is_pseudo=false	Tb927.5.2610:mRNA	1	Tb927_05_v5.1:892,305..893,344(+)	Tb927.5.2610	0	49.3932	33751.7	8	0	12.6102	13.0678	12.615	12.7027
	0.764268	0.18025	1.13496	Tb927.10.9640	hypothetical protein, conserved	paraflagellar rod GO:0097740	paraflagellar rod, cytoplasm(weak, points) GO:0097740	N/A	N/A	N/A	N/A	N/A	N/A	GO:0097740	paraflagellar rod	N/A	N/A	N/A	N/A	N/A	0	15.0486	15.2181	14.9366	14.9696	>Tb927.10.9640:mRNA-p1	hypothetical protein, conserved | transcript_product=hypothetical protein, conserved | location=Tb927_10_v5.1:2375341-2376366(+) | protein_length=341 | sequence_SO=chromosome | SO=protein_coding_gene | is_pseudo=false		>Tb927.10.9640:mRNA-p1 | transcript=Tb927.10.9640:mRNA | gene=Tb927.10.9640 | organism=Trypanosoma_brucei_brucei_TREU927 | gene_product=hypothetical protein, conserved | transcript_product=hypothetical protein, conserved | location=Tb927_10_v5.1:2375341-2376366(+) | protein_length=341 | sequence_SO=chromosome | SO=protein_coding_gene | is_pseudo=false	Tb927.10.9640:mRNA	1	Tb927_10_v5.1:2,375,145..2,376,366(+)	Tb927.10.9640	0	53.8965	39290.4	21	0	15.0486	15.2181	14.9366	14.9696
	1.51935	0.1804	1.13308	Tb927.6.1120	hypothetical protein, conserved	nucleoplasm(points, 75%), cytoplasm(reticulated) GO:0005654 GO:0005737	nucleoplasm(points, 75%), cytoplasm(reticulated, weak, 75%), cytoplasm(25%), flagellar cytoplasm(25%), nuclear lumen(25%) GO:0005654 GO:0005737	N/A	N/A	N/A	N/A	N/A	N/A	GO:0005737;GO:0005654;GO:0005634	cytoplasm;nucleoplasm;nucleus	N/A	N/A	N/A	N/A	N/A	0	11.6539	11.6888	11.5179	11.464	>Tb927.6.1120:mRNA-p1	hypothetical protein, conserved | transcript_product=hypothetical protein, conserved | location=Tb927_06_v5.1:439498-441717(-) | protein_length=739 | sequence_SO=chromosome | SO=protein_coding_gene | is_pseudo=false		>Tb927.6.1120:mRNA-p1 | transcript=Tb927.6.1120:mRNA | gene=Tb927.6.1120 | organism=Trypanosoma_brucei_brucei_TREU927 | gene_product=hypothetical protein, conserved | transcript_product=hypothetical protein, conserved | location=Tb927_06_v5.1:439498-441717(-) | protein_length=739 | sequence_SO=chromosome | SO=protein_coding_gene | is_pseudo=false	Tb927.6.1120:mRNA	1	Tb927_06_v5.1:439,023..441,763(-)	Tb927.6.1120	0	49.4144	80701.1	15	0	11.6539	11.6888	11.5179	11.464
	0.879043	0.18045	1.133	Tb927.8.6820	putative citrate lyase	kinetoplast(region, points) GO:0020023	cytoplasm(reticulated, weak) GO:0020023	N/A	N/A	GO:0003824	catalytic activity	N/A	N/A	GO:0020023;GO:0005739	kinetoplast;mitochondrion	GO:0047777	(S)-citramalyl-CoA lyase activity	GO:0106064	regulation of cobalamin metabolic process	N/A	0	14.9924	15.087	14.9149	14.8036	>Tb927.8.6820:mRNA-p1	putative citrate lyase | transcript_product=putative citrate lyase | location=Tb927_08_v5.1:1968807-1970099(-) | protein_length=430 | sequence_SO=chromosome | SO=protein_coding_gene | is_pseudo=false		>Tb927.8.6820:mRNA-p1 | transcript=Tb927.8.6820:mRNA | gene=Tb927.8.6820 | organism=Trypanosoma_brucei_brucei_TREU927 | gene_product=putative citrate lyase | transcript_product=putative citrate lyase | location=Tb927_08_v5.1:1968807-1970099(-) | protein_length=430 | sequence_SO=chromosome | SO=protein_coding_gene | is_pseudo=false	Tb927.8.6820:mRNA	1	Tb927_08_v5.1:1,968,681..1,970,237(-)	Tb927.8.6820	0	54.5851	47159.9	20	0	14.9924	15.087	14.9149	14.8036
	0.467422	0.18055	1.13903	Tb927.11.3830	hypothetical protein, conserved	nucleolus GO:0005730	nucleolus GO:0005730	N/A	N/A	N/A	N/A	N/A	N/A	GO:0005730;GO:0005634	nucleolus;nucleus	N/A	N/A	N/A	N/A	N/A	0	15.8151	16.1056	15.7689	15.7907	>Tb927.11.3830:mRNA-p1	hypothetical protein, conserved | transcript_product=hypothetical protein, conserved | location=Tb927_11_v5.1:1121379-1122443(+) | protein_length=354 | sequence_SO=chromosome | SO=protein_coding_gene | is_pseudo=false		>Tb927.11.3830:mRNA-p1 | transcript=Tb927.11.3830:mRNA | gene=Tb927.11.3830 | organism=Trypanosoma_brucei_brucei_TREU927 | gene_product=hypothetical protein, conserved | transcript_product=hypothetical protein, conserved | location=Tb927_11_v5.1:1121379-1122443(+) | protein_length=354 | sequence_SO=chromosome | SO=protein_coding_gene | is_pseudo=false	Tb927.11.3830:mRNA	1	Tb927_11_v5.1:1,121,344..1,122,443(+)	Tb927.11.3830	0	52.6256	39063	21	0	15.8151	16.1056	15.7689	15.7907
	0.0589213	0.180738	0.844392	Tb11.02.5060b;Tb927.11.7211	SNF2 DNA repair protein, putative;SNF2 DNA repair protein, putative	cytoplasm(points, weak) GO:0005634 GO:0005737	nucleus, cytoplasm(points) GO:0005634 GO:0005737	N/A;N/A	N/A;N/A	GO:0005524;GO:0051213;GO:0004519;GO:0003676;GO:0005524;GO:0051213;GO:0004519;GO:0003676	ATP binding;dioxygenase activity;endonuclease activity;nucleic acid binding;ATP binding;dioxygenase activity;endonuclease activity;nucleic acid binding	N/A;N/A	N/A;N/A	GO:0005737;GO:0043596;GO:0005634;GO:0005737;GO:0043596;GO:0005634	cytoplasm;nuclear replication fork;nucleus;cytoplasm;nuclear replication fork;nucleus	GO:0005524;GO:0036310;GO:0008094;GO:0003677;GO:0003678;GO:0004520;GO:0005524;GO:0036310;GO:0008094;GO:0003677;GO:0003678;GO:0004520	ATP binding;ATP-dependent DNA/DNA annealing activity;ATP-dependent activity, acting on DNA;DNA binding;DNA helicase activity;endodeoxyribonuclease activity;ATP binding;ATP-dependent DNA/DNA annealing activity;ATP-dependent activity, acting on DNA;DNA binding;DNA helicase activity;endodeoxyribonuclease activity	GO:0006281;GO:0036292;GO:0006974;GO:0006338;GO:0031297;GO:0048478;GO:0006281;GO:0036292;GO:0006974;GO:0006338;GO:0031297;GO:0048478	DNA repair;DNA rewinding;cellular response to DNA damage stimulus;chromatin remodeling;replication fork processing;replication fork protection;DNA repair;DNA rewinding;cellular response to DNA damage stimulus;chromatin remodeling;replication fork processing;replication fork protection	N/A;N/A	0	9.57291	NaN	9.81725	NaN	>Tb11.02.5060b.1-p1;>Tb927.11.7211.1-p1	SNF2 DNA repair protein, putative | transcript_product=SNF2 DNA repair protein, putative | location=Tb927_11_bin_v5.1:624442-627300(-) | protein_length=952 | sequence_SO=contig | SO=protein_coding_gene | is_pseudo=false;SNF2 DNA repair protein, putative | transcript_product=SNF2 DNA repair protein, putative | location=Tb927_11_v5.1:2017365-2020223(-) | protein_length=952 | sequence_SO=chromosome | SO=protein_coding_gene | is_pseudo=false		>Tb11.02.5060b.1-p1 | transcript=Tb11.02.5060b.1 | gene=Tb11.02.5060b | organism=Trypanosoma_brucei_brucei_TREU927 | gene_product=SNF2 DNA repair protein, putative | transcript_product=SNF2 DNA repair protein, putative | location=Tb927_11_bin_v5.1:624442-627300(-) | protein_length=952 | sequence_SO=contig | SO=protein_coding_gene | is_pseudo=false;>Tb927.11.7211.1-p1 | transcript=Tb927.11.7211.1 | gene=Tb927.11.7211 | organism=Trypanosoma_brucei_brucei_TREU927 | gene_product=SNF2 DNA repair protein, putative | transcript_product=SNF2 DNA repair protein, putative | location=Tb927_11_v5.1:2017365-2020223(-) | protein_length=952 | sequence_SO=chromosome | SO=protein_coding_gene | is_pseudo=false	Tb11.02.5060b.1;Tb927.11.7211.1	1;1	Tb927_11_bin_v5.1:624,382..628,342(-);Tb927_11_v5.1:2,017,365..2,021,265(-)	Tb11.02.5060b;Tb927.11.7211	0.00117388	38.4464	NaN	2	2	9.57291	8.65036	9.81725	8.04454
	0.738663	0.18095	1.13575	Tb927.8.4450	RNA-binding protein, putative	nucleolus GO:0005730	nucleolus GO:0005730	N/A	N/A	GO:0003676	nucleic acid binding	N/A	N/A	GO:0005730;GO:0005634	nucleolus;nucleus	GO:0003723	RNA binding	GO:0006396;GO:0000463	RNA processing;maturation of LSU-rRNA from tricistronic rRNA transcript (SSU-rRNA, 5.8S rRNA, LSU-rRNA)	N/A	0	17.0924	17.2707	17.014	16.9872	>Tb927.8.4450:mRNA-p1	RNA-binding protein, putative | transcript_product=RNA-binding protein, putative | location=Tb927_08_v5.1:1319509-1320795(-) | protein_length=428 | sequence_SO=chromosome | SO=protein_coding_gene | is_pseudo=false		>Tb927.8.4450:mRNA-p1 | transcript=Tb927.8.4450:mRNA | gene=Tb927.8.4450 | organism=Trypanosoma_brucei_brucei_TREU927 | gene_product=RNA-binding protein, putative | transcript_product=RNA-binding protein, putative | location=Tb927_08_v5.1:1319509-1320795(-) | protein_length=428 | sequence_SO=chromosome | SO=protein_coding_gene | is_pseudo=false	Tb927.8.4450:mRNA	1	Tb927_08_v5.1:1,319,116..1,320,885(-)	Tb927.8.4450	0	55.7923	47214.2	20	0	17.0924	17.2707	17.014	16.9872
	0.83872	0.181	1.13484	Tb927.7.6210	hypothetical protein, conserved	nucleoplasm GO:0005654	nucleoplasm GO:0005654	N/A	N/A	N/A	N/A	N/A	N/A	GO:0005654	nucleoplasm	N/A	N/A	N/A	N/A	N/A	0	13.207	13.3506	13.1273	13.0683	>Tb927.7.6210:mRNA-p1	hypothetical protein, conserved | transcript_product=hypothetical protein, conserved | location=Tb927_07_v5.1:1680051-1680836(-) | protein_length=261 | sequence_SO=chromosome | SO=protein_coding_gene | is_pseudo=false		>Tb927.7.6210:mRNA-p1 | transcript=Tb927.7.6210:mRNA | gene=Tb927.7.6210 | organism=Trypanosoma_brucei_brucei_TREU927 | gene_product=hypothetical protein, conserved | transcript_product=hypothetical protein, conserved | location=Tb927_07_v5.1:1680051-1680836(-) | protein_length=261 | sequence_SO=chromosome | SO=protein_coding_gene | is_pseudo=false	Tb927.7.6210:mRNA	1	Tb927_07_v5.1:1,679,417..1,681,190(-)	Tb927.7.6210	0	55.3246	29217	6	0	13.207	13.3506	13.1273	13.0683
	1.45014	0.1812	1.13351	Tb927.10.610	hypothetical protein, conserved	cytoplasm(points) GO:0005737	cytoplasm(points) GO:0005737	N/A	N/A	N/A	N/A	N/A	N/A	GO:0005737;GO:0005739	cytoplasm;mitochondrion	N/A	N/A	N/A	N/A	N/A	0	10.4149	10.4008	10.1923	10.261	>Tb927.10.610:mRNA-p1	hypothetical protein, conserved | transcript_product=hypothetical protein, conserved | location=Tb927_10_v5.1:160415-161389(+) | protein_length=324 | sequence_SO=chromosome | SO=protein_coding_gene | is_pseudo=false		>Tb927.10.610:mRNA-p1 | transcript=Tb927.10.610:mRNA | gene=Tb927.10.610 | organism=Trypanosoma_brucei_brucei_TREU927 | gene_product=hypothetical protein, conserved | transcript_product=hypothetical protein, conserved | location=Tb927_10_v5.1:160415-161389(+) | protein_length=324 | sequence_SO=chromosome | SO=protein_coding_gene | is_pseudo=false	Tb927.10.610:mRNA	1	Tb927_10_v5.1:159,936..162,177(+)	Tb927.10.610	0	40.5104	36661.8	8	0	10.4149	10.4008	10.1923	10.261
	0.250519	0.18175	1.1193	Tb927.11.5830	YL1 nuclear protein, putative	nucleoplasm, endocytic GO:0005654 GO:0005737 GO:0030133	nucleoplasm, cytoplasm(points) GO:0005654 GO:0005737 GO:0030133	GO:0005634	nucleus	N/A	N/A	GO:0006338;GO:0043486;GO:0006355	chromatin remodeling;histone exchange;regulation of transcription, DNA-templated	GO:0005737;GO:0005654;GO:0030133	cytoplasm;nucleoplasm;transport vesicle	N/A	N/A	N/A	N/A	N/A	0	12.3051	12.4718	11.9567	12.4567	>Tb927.11.5830:mRNA-p1	YL1 nuclear protein, putative | transcript_product=YL1 nuclear protein, putative | location=Tb927_11_v5.1:1653751-1654482(+) | protein_length=243 | sequence_SO=chromosome | SO=protein_coding_gene | is_pseudo=false		>Tb927.11.5830:mRNA-p1 | transcript=Tb927.11.5830:mRNA | gene=Tb927.11.5830 | organism=Trypanosoma_brucei_brucei_TREU927 | gene_product=YL1 nuclear protein, putative | transcript_product=YL1 nuclear protein, putative | location=Tb927_11_v5.1:1653751-1654482(+) | protein_length=243 | sequence_SO=chromosome | SO=protein_coding_gene | is_pseudo=false	Tb927.11.5830:mRNA	1	Tb927_11_v5.1:1,652,885..1,654,482(+)	Tb927.11.5830	0	51.5782	26808.7	5	0	12.3051	12.4718	11.9567	12.4567
	0.670289	0.18175	1.13618	Tb927.8.6040	kinetoplast ribosomal PPR-repeat containing protein 11	mitochondrion, kinetoplast(region) GO:0005737 GO:0005739 GO:0020023	cytoplasm(reticulated) GO:0005737 GO:0005739 GO:0020023	N/A	N/A	GO:0005515	protein binding	N/A	N/A	GO:0005737;GO:0005829;GO:0020023;GO:0005739	cytoplasm;cytosol;kinetoplast;mitochondrion	N/A	N/A	N/A	N/A	N/A	0	12.4294	12.6152	12.301	12.3801	>Tb927.8.6040:mRNA-p1	kinetoplast ribosomal PPR-repeat containing protein 11 | transcript_product=kinetoplast ribosomal PPR-repeat containing protein 11 | location=Tb927_08_v5.1:1764176-1764895(+) | protein_length=239 | sequence_SO=chromosome | SO=protein_coding_gene | is_pseudo=false		>Tb927.8.6040:mRNA-p1 | transcript=Tb927.8.6040:mRNA | gene=Tb927.8.6040 | organism=Trypanosoma_brucei_brucei_TREU927 | gene_product=kinetoplast ribosomal PPR-repeat containing protein 11 | transcript_product=kinetoplast ribosomal PPR-repeat containing protein 11 | location=Tb927_08_v5.1:1764176-1764895(+) | protein_length=239 | sequence_SO=chromosome | SO=protein_coding_gene | is_pseudo=false	Tb927.8.6040:mRNA	1	Tb927_08_v5.1:1,764,166..1,764,977(+)	Tb927.8.6040	0	49.2252	26898.7	11	0	12.4294	12.6152	12.301	12.3801
	0.711259	0.18195	1.13417	Tb927.6.2280;Tb927.6.2340	prefoldin subunit, putative;prefoldin subunit, putative	cytoplasm GO:0005737 GO:0097014	cytoplasm, flagellar cytoplasm GO:0005737 GO:0097014;cytoplasm, flagellar cytoplasm GO:0005737 GO:0097014	GO:0016272;GO:0016272	prefoldin complex;prefoldin complex	GO:0051082;GO:0051082	unfolded protein binding;unfolded protein binding	GO:0006457;GO:0006457	protein folding;protein folding	GO:0097014;GO:0005737;GO:0097014;GO:0005737	ciliary plasm;cytoplasm;ciliary plasm;cytoplasm	GO:0044183;GO:0051082;GO:0044183;GO:0051082	protein folding chaperone;unfolded protein binding;protein folding chaperone;unfolded protein binding	GO:0006457;GO:0006457	protein folding;protein folding	N/A;N/A	0	18.473	18.5999	18.2843	18.4247	>Tb927.6.2280:mRNA-p1;>Tb927.6.2340:mRNA-p1	prefoldin subunit, putative | transcript_product=prefoldin subunit, putative | location=Tb927_06_v5.1:714172-714591(+) | protein_length=139 | sequence_SO=chromosome | SO=protein_coding_gene | is_pseudo=false;prefoldin subunit, putative | transcript_product=prefoldin subunit, putative | location=Tb927_06_v5.1:723038-723457(+) | protein_length=139 | sequence_SO=chromosome | SO=protein_coding_gene | is_pseudo=false		>Tb927.6.2280:mRNA-p1 | transcript=Tb927.6.2280:mRNA | gene=Tb927.6.2280 | organism=Trypanosoma_brucei_brucei_TREU927 | gene_product=prefoldin subunit, putative | transcript_product=prefoldin subunit, putative | location=Tb927_06_v5.1:714172-714591(+) | protein_length=139 | sequence_SO=chromosome | SO=protein_coding_gene | is_pseudo=false;>Tb927.6.2340:mRNA-p1 | transcript=Tb927.6.2340:mRNA | gene=Tb927.6.2340 | organism=Trypanosoma_brucei_brucei_TREU927 | gene_product=prefoldin subunit, putative | transcript_product=prefoldin subunit, putative | location=Tb927_06_v5.1:723038-723457(+) | protein_length=139 | sequence_SO=chromosome | SO=protein_coding_gene | is_pseudo=false	Tb927.6.2280:mRNA;Tb927.6.2340:mRNA	1;1	Tb927_06_v5.1:714,054..714,785(+);Tb927_06_v5.1:722,920..723,457(+)	Tb927.6.2280;Tb927.6.2340	0	51.4984	NaN	13	0	18.473	18.5999	18.2843	18.4247
	1.68013	0.1821	1.13468	Tb927.10.3120	cytochrome c oxidase assembly protein COX11, putative	cytoplasm, flagellar cytoplasm, nuclear lumen GO:0005737 GO:0097014 GO:0031981	cytoplasm(points) GO:0005737 GO:0097014 GO:0031981	GO:0016021	integral component of membrane	GO:0005507	copper ion binding	N/A	N/A	GO:0097014;GO:0005737;GO:0031304;GO:0005739;GO:0031981	ciliary plasm;cytoplasm;intrinsic component of mitochondrial inner membrane;mitochondrion;nuclear lumen	N/A	N/A	GO:0009060	aerobic respiration	N/A	1	15.2869	15.337	15.1392	15.1205	>Tb927.10.3120:mRNA-p1	cytochrome c oxidase assembly protein COX11, putative | transcript_product=cytochrome c oxidase assembly protein COX11, putative | location=Tb927_10_v5.1:815505-816203(+) | protein_length=232 | sequence_SO=chromosome | SO=protein_coding_gene | is_pseudo=false		>Tb927.10.3120:mRNA-p1 | transcript=Tb927.10.3120:mRNA | gene=Tb927.10.3120 | organism=Trypanosoma_brucei_brucei_TREU927 | gene_product=cytochrome c oxidase assembly protein COX11, putative | transcript_product=cytochrome c oxidase assembly protein COX11, putative | location=Tb927_10_v5.1:815505-816203(+) | protein_length=232 | sequence_SO=chromosome | SO=protein_coding_gene | is_pseudo=false	Tb927.10.3120:mRNA	1	Tb927_10_v5.1:815,459..816,401(+)	Tb927.10.3120	0	52.3488	26948.2	10	0	15.2869	15.337	15.1392	15.1205
	0.789537	0.182151	1.13634	Tb927.6.2230	RGG protein	mitochondrion, kinetoplast(region, strong) GO:0005737 GO:0005654 GO:0005739 GO:0020023	cytoplasm, flagellar cytoplasm(weak), nucleoplasm(point, 50%) GO:0005737 GO:0005654 GO:0005739 GO:0020023	N/A	N/A	N/A	N/A	N/A	N/A	GO:0005737;GO:0020023;GO:0031019;GO:0005739;GO:0005654	cytoplasm;kinetoplast;mitochondrial mRNA editing complex;mitochondrion;nucleoplasm	GO:0003723;GO:0003729	RNA binding;mRNA binding	GO:0032774	RNA biosynthetic process	N/A	0	17.3896	17.5541	17.3067	17.2727	>Tb927.6.2230:mRNA-p1	RGG protein | transcript_product=RGG protein | location=Tb927_06_v5.1:704537-706921(+) | protein_length=794 | sequence_SO=chromosome | SO=protein_coding_gene | is_pseudo=false		>Tb927.6.2230:mRNA-p1 | transcript=Tb927.6.2230:mRNA | gene=Tb927.6.2230 | organism=Trypanosoma_brucei_brucei_TREU927 | gene_product=RGG protein | transcript_product=RGG protein | location=Tb927_06_v5.1:704537-706921(+) | protein_length=794 | sequence_SO=chromosome | SO=protein_coding_gene | is_pseudo=false	Tb927.6.2230:mRNA	1	Tb927_06_v5.1:704,489..707,232(+)	Tb927.6.2230	0	54.4894	88736.9	38	0	17.3896	17.5541	17.3067	17.2727
	0.626654	0.18255	1.13733	Tb927.10.14680	ribosome biogenesis protein, putative	nucleolus GO:0005730	nucleolus GO:0005730	N/A	N/A	N/A	N/A	N/A	N/A	GO:0005730;GO:0005634	nucleolus;nucleus	GO:0019843	rRNA binding	GO:0000027	ribosomal large subunit assembly	N/A	0	15.7792	15.9835	15.7371	15.6605	>Tb927.10.14680:mRNA-p1	ribosome biogenesis protein, putative | transcript_product=ribosome biogenesis protein, putative | location=Tb927_10_v5.1:3588011-3588934(-) | protein_length=307 | sequence_SO=chromosome | SO=protein_coding_gene | is_pseudo=false		>Tb927.10.14680:mRNA-p1 | transcript=Tb927.10.14680:mRNA | gene=Tb927.10.14680 | organism=Trypanosoma_brucei_brucei_TREU927 | gene_product=ribosome biogenesis protein, putative | transcript_product=ribosome biogenesis protein, putative | location=Tb927_10_v5.1:3588011-3588934(-) | protein_length=307 | sequence_SO=chromosome | SO=protein_coding_gene | is_pseudo=false	Tb927.10.14680:mRNA	1	Tb927_10_v5.1:3,588,011..3,588,977(-)	Tb927.10.14680	0	53.0286	35673	19	0	15.7792	15.9835	15.7371	15.6605
	0.433544	0.1826	1.14108	Tb927.11.5270	ubiquitin carboxyl-terminal hydrolase, putative	nucleolus(25%), cytoplasm(weak, reticulated, points) GO:0005730	nucleolus GO:0005730	N/A	N/A	GO:0004843	thiol-dependent deubiquitinase	GO:0016579;GO:0006511	protein deubiquitination;ubiquitin-dependent protein catabolic process	GO:0005829;GO:0005730;GO:0005634	cytosol;nucleolus;nucleus	GO:0004197;GO:0004843	cysteine-type endopeptidase activity;thiol-dependent deubiquitinase	GO:0016579;GO:0006511	protein deubiquitination;ubiquitin-dependent protein catabolic process	N/A	0	14.7943	15.1031	14.8021	14.7301	>Tb927.11.5270:mRNA-p1	ubiquitin carboxyl-terminal hydrolase, putative | transcript_product=ubiquitin carboxyl-terminal hydrolase, putative | location=Tb927_11_v5.1:1504988-1507285(+) | protein_length=765 | sequence_SO=chromosome | SO=protein_coding_gene | is_pseudo=false		>Tb927.11.5270:mRNA-p1 | transcript=Tb927.11.5270:mRNA | gene=Tb927.11.5270 | organism=Trypanosoma_brucei_brucei_TREU927 | gene_product=ubiquitin carboxyl-terminal hydrolase, putative | transcript_product=ubiquitin carboxyl-terminal hydrolase, putative | location=Tb927_11_v5.1:1504988-1507285(+) | protein_length=765 | sequence_SO=chromosome | SO=protein_coding_gene | is_pseudo=false	Tb927.11.5270:mRNA	1	Tb927_11_v5.1:1,504,471..1,507,285(+)	Tb927.11.5270	0	53.0059	85625.2	29	0	14.7943	15.1031	14.8021	14.7301
	0.234223	0.1826	1.15302	Tb927.11.9310	tRNA pseudouridine synthase, putative	cytoplasm(weak), kinetoplast(region, 50%) GO:0030133 GO:0020023	endocytic GO:0030133 GO:0020023	N/A	N/A	GO:0003723;GO:0009982	RNA binding;pseudouridine synthase activity	GO:0009451;GO:0001522	RNA modification;pseudouridine synthesis	GO:0020023;GO:0005739;GO:0030133	kinetoplast;mitochondrion;transport vesicle	GO:0009982	pseudouridine synthase activity	GO:0008033	tRNA processing	N/A	0	11.2803	10.7408	10.9086	10.7473	>Tb927.11.9310:mRNA-p1	tRNA pseudouridine synthase, putative | transcript_product=tRNA pseudouridine synthase, putative | location=Tb927_11_v5.1:2558000-2560702(+) | protein_length=900 | sequence_SO=chromosome | SO=protein_coding_gene | is_pseudo=false		>Tb927.11.9310:mRNA-p1 | transcript=Tb927.11.9310:mRNA | gene=Tb927.11.9310 | organism=Trypanosoma_brucei_brucei_TREU927 | gene_product=tRNA pseudouridine synthase, putative | transcript_product=tRNA pseudouridine synthase, putative | location=Tb927_11_v5.1:2558000-2560702(+) | protein_length=900 | sequence_SO=chromosome | SO=protein_coding_gene | is_pseudo=false	Tb927.11.9310:mRNA	1	Tb927_11_v5.1:2,558,000..2,560,744(+)	Tb927.11.9310	0	42.5064	103038	10	0	11.2803	10.7408	10.9086	10.7473
	1.21913	0.1831	1.1355	Tb927.7.4580	Cornifin (SPRR) family, putative	transition zone(25%), flagellum attachment zone(25%) GO:0035869 GO:0005737	transition zone(50%), cytoplasm(reticulated, 50%) GO:0035869 GO:0005737	N/A	N/A	N/A	N/A	N/A	N/A	GO:0035869;GO:0005737	ciliary transition zone;cytoplasm	N/A	N/A	N/A	N/A	N/A	0	13.1987	13.2748	13.0815	13.0258	>Tb927.7.4580:mRNA-p1	Cornifin (SPRR) family, putative | transcript_product=Cornifin (SPRR) family, putative | location=Tb927_07_v5.1:1217202-1218926(-) | protein_length=574 | sequence_SO=chromosome | SO=protein_coding_gene | is_pseudo=false		>Tb927.7.4580:mRNA-p1 | transcript=Tb927.7.4580:mRNA | gene=Tb927.7.4580 | organism=Trypanosoma_brucei_brucei_TREU927 | gene_product=Cornifin (SPRR) family, putative | transcript_product=Cornifin (SPRR) family, putative | location=Tb927_07_v5.1:1217202-1218926(-) | protein_length=574 | sequence_SO=chromosome | SO=protein_coding_gene | is_pseudo=false	Tb927.7.4580:mRNA	1	Tb927_07_v5.1:1,215,905..1,218,960(-)	Tb927.7.4580	0	53.5931	60584.6	8	0	13.1987	13.2748	13.0815	13.0258
	0.0208713	0.183454	1.35296	Tb927.8.3890;Tb927.8.3900	hypothetical protein, conserved;hypothetical protein, conserved	flagellar cytoplasm(strong), cytoplasm, nuclear lumen GO:0097014 GO:0005737 GO:0031981	cytoplasm(weak, reticulated) GO:0097014 GO:0005737 GO:0031981	GO:0016021;GO:0016021	integral component of membrane;integral component of membrane	N/A;N/A	N/A;N/A	N/A;N/A	N/A;N/A	GO:0097014;GO:0005737;GO:0016021;GO:0031981;GO:0016021	ciliary plasm;cytoplasm;integral component of membrane;nuclear lumen;integral component of membrane	N/A;N/A	N/A;N/A	N/A;N/A	N/A;N/A	N/A;N/A	2	NaN	11.5853	11.149	NaN	>Tb927.8.3890:mRNA-p1;>Tb927.8.3900:mRNA-p1	hypothetical protein, conserved | transcript_product=hypothetical protein, conserved | location=Tb927_08_v5.1:1160256-1161233(-) | protein_length=325 | sequence_SO=chromosome | SO=protein_coding_gene | is_pseudo=false;hypothetical protein, conserved | transcript_product=hypothetical protein, conserved | location=Tb927_08_v5.1:1162882-1163994(-) | protein_length=370 | sequence_SO=chromosome | SO=protein_coding_gene | is_pseudo=false		>Tb927.8.3890:mRNA-p1 | transcript=Tb927.8.3890:mRNA | gene=Tb927.8.3890 | organism=Trypanosoma_brucei_brucei_TREU927 | gene_product=hypothetical protein, conserved | transcript_product=hypothetical protein, conserved | location=Tb927_08_v5.1:1160256-1161233(-) | protein_length=325 | sequence_SO=chromosome | SO=protein_coding_gene | is_pseudo=false;>Tb927.8.3900:mRNA-p1 | transcript=Tb927.8.3900:mRNA | gene=Tb927.8.3900 | organism=Trypanosoma_brucei_brucei_TREU927 | gene_product=hypothetical protein, conserved | transcript_product=hypothetical protein, conserved | location=Tb927_08_v5.1:1162882-1163994(-) | protein_length=370 | sequence_SO=chromosome | SO=protein_coding_gene | is_pseudo=false	Tb927.8.3890:mRNA;Tb927.8.3900:mRNA	1;1	Tb927_08_v5.1:1,159,755..1,162,242(-);Tb927_08_v5.1:1,162,882..1,164,214(-)	Tb927.8.3890;Tb927.8.3900	0.000737681	39.1846	NaN	2	2	7.43513	11.5853	11.149	7.50452
	0.663331	0.18365	1.13858	Tb927.11.14520	Polypeptide deformylase 1	mitochondrion GO:0005737 GO:0005654 GO:0005739	cytoplasm, nucleoplasm GO:0005737 GO:0005654 GO:0005739	N/A	N/A	GO:0046872	metal ion binding	GO:0006412	translation	GO:0005737;GO:0005739;GO:0005654	cytoplasm;mitochondrion;nucleoplasm	GO:0008463;GO:0042586	formylmethionine deformylase activity;peptide deformylase activity	GO:0031365;GO:0006464;GO:0043686;GO:0018206;GO:0010608	N-terminal protein amino acid modification;cellular protein modification process;co-translational protein modification;peptidyl-methionine modification;posttranscriptional regulation of gene expression	N/A	0	14.4982	14.7031	14.4294	14.4046	>Tb927.11.14520:mRNA-p1	Polypeptide deformylase 1 | transcript_product=Polypeptide deformylase 1 | location=Tb927_11_v5.1:3855081-3855863(+) | protein_length=260 | sequence_SO=chromosome | SO=protein_coding_gene | is_pseudo=false		>Tb927.11.14520:mRNA-p1 | transcript=Tb927.11.14520:mRNA | gene=Tb927.11.14520 | organism=Trypanosoma_brucei_brucei_TREU927 | gene_product=Polypeptide deformylase 1 | transcript_product=Polypeptide deformylase 1 | location=Tb927_11_v5.1:3855081-3855863(+) | protein_length=260 | sequence_SO=chromosome | SO=protein_coding_gene | is_pseudo=false	Tb927.11.14520:mRNA	1	Tb927_11_v5.1:3,855,020..3,856,023(+)	Tb927.11.14520	0	52.3746	29639.9	10	0	14.4982	14.7031	14.4294	14.4046
	1.18149	0.184101	1.13598	Tb927.6.4680	hypothetical protein, conserved		endocytic, cytoplasm, flagellar cytoplasm GO:0030133 GO:0005737 GO:0097014	N/A	N/A	N/A	N/A	N/A	N/A	GO:0097014;GO:0005737;GO:0030133	ciliary plasm;cytoplasm;transport vesicle	N/A	N/A	N/A	N/A	N/A	0	13.4406	13.5038	13.2497	13.3265	>Tb927.6.4680:mRNA-p1	hypothetical protein, conserved | transcript_product=hypothetical protein, conserved | location=Tb927_06_v5.1:1305230-1306084(+) | protein_length=284 | sequence_SO=chromosome | SO=protein_coding_gene | is_pseudo=false		>Tb927.6.4680:mRNA-p1 | transcript=Tb927.6.4680:mRNA | gene=Tb927.6.4680 | organism=Trypanosoma_brucei_brucei_TREU927 | gene_product=hypothetical protein, conserved | transcript_product=hypothetical protein, conserved | location=Tb927_06_v5.1:1305230-1306084(+) | protein_length=284 | sequence_SO=chromosome | SO=protein_coding_gene | is_pseudo=false	Tb927.6.4680:mRNA	1	Tb927_06_v5.1:1,305,050..1,307,247(+)	Tb927.6.4680	0	50.0799	31909.3	16	0	13.4406	13.5038	13.2497	13.3265
	0.738704	0.18435	1.13845	Tb927.5.2850	radial spoke protein RSP2, putative	axoneme GO:0005930	axoneme(strong) GO:0005930	GO:0044666;GO:0048188;GO:0000781	MLL3/4 complex;Set1C/COMPASS complex;chromosome, telomeric region	N/A	N/A	N/A	N/A	GO:0048188;GO:0005930	Set1C/COMPASS complex;axoneme	N/A	N/A	GO:0006348;GO:0051568	chromatin silencing at telomere;histone H3-K4 methylation	N/A	0	17.0655	17.2461	16.9547	16.9882	>Tb927.5.2850:mRNA-p1	radial spoke protein RSP2, putative | transcript_product=radial spoke protein RSP2, putative | location=Tb927_05_v5.1:954147-955703(-) | protein_length=518 | sequence_SO=chromosome | SO=protein_coding_gene | is_pseudo=false		>Tb927.5.2850:mRNA-p1 | transcript=Tb927.5.2850:mRNA | gene=Tb927.5.2850 | organism=Trypanosoma_brucei_brucei_TREU927 | gene_product=radial spoke protein RSP2, putative | transcript_product=radial spoke protein RSP2, putative | location=Tb927_05_v5.1:954147-955703(-) | protein_length=518 | sequence_SO=chromosome | SO=protein_coding_gene | is_pseudo=false	Tb927.5.2850:mRNA	1	Tb927_05_v5.1:954,147..955,716(-)	Tb927.5.2850	0	52.3148	57586.5	28	0	17.0655	17.2461	16.9547	16.9882
	0.588703	0.18455	1.13901	Tb927.11.9060	DnaJ domain containing protein, putative	cytoplasm(weak, points, 25%), cytoplasm(75%), flagellar cytoplasm(75%) GO:0005737 GO:0097014	cytoplasm, flagellar cytoplasm GO:0005737 GO:0097014	N/A	N/A	N/A	N/A	N/A	N/A	GO:0097014;GO:0005737;GO:0005789	ciliary plasm;cytoplasm;endoplasmic reticulum membrane	GO:0030544	Hsp70 protein binding	GO:0071218;GO:0051085;GO:0030433	cellular response to misfolded protein;chaperone cofactor-dependent protein refolding;ubiquitin-dependent ERAD pathway	N/A	0	14.3405	14.556	14.216	14.3114	>Tb927.11.9060:mRNA-p1	DnaJ domain containing protein, putative | transcript_product=DnaJ domain containing protein, putative | location=Tb927_11_v5.1:2481917-2483062(+) | protein_length=381 | sequence_SO=chromosome | SO=protein_coding_gene | is_pseudo=false		>Tb927.11.9060:mRNA-p1 | transcript=Tb927.11.9060:mRNA | gene=Tb927.11.9060 | organism=Trypanosoma_brucei_brucei_TREU927 | gene_product=DnaJ domain containing protein, putative | transcript_product=DnaJ domain containing protein, putative | location=Tb927_11_v5.1:2481917-2483062(+) | protein_length=381 | sequence_SO=chromosome | SO=protein_coding_gene | is_pseudo=false	Tb927.11.9060:mRNA	1	Tb927_11_v5.1:2,481,832..2,483,062(+)	Tb927.11.9060	0	49.8151	40417.2	10	0	14.3405	14.556	14.216	14.3114
	0.423225	0.184599	1.13846	Tb11.v5.0366	hypothetical protein, conserved			N/A	N/A	N/A	N/A	N/A	N/A	N/A	N/A	N/A	N/A	N/A	N/A	N/A	0	15.6818	15.9429	15.7271	15.5284	>Tb11.v5.0366.1-p1	hypothetical protein, conserved | transcript_product=hypothetical protein, conserved | location=Tb927_11_bin_v5.1:1226272-1229520(-) | protein_length=1082 | sequence_SO=contig | SO=protein_coding_gene | is_pseudo=false		>Tb11.v5.0366.1-p1 | transcript=Tb11.v5.0366.1 | gene=Tb11.v5.0366 | organism=Trypanosoma_brucei_brucei_TREU927 | gene_product=hypothetical protein, conserved | transcript_product=hypothetical protein, conserved | location=Tb927_11_bin_v5.1:1226272-1229520(-) | protein_length=1082 | sequence_SO=contig | SO=protein_coding_gene | is_pseudo=false	Tb11.v5.0366.1	1	Tb927_11_bin_v5.1:1,225,931..1,232,750(-)	Tb11.v5.0366	0	49.9894	120583	4	0	15.6818	15.9429	15.7271	15.5284
	0.946417	0.1846	1.13606	Tb927.11.435	hypothetical protein	cytoplasm(100%, weak, reticulated), mitochondrion(<10%) GO:0005737 GO:0005929	cytoplasm(reticulated), flagellum GO:0005737 GO:0005929	N/A	N/A	N/A	N/A	N/A	N/A	GO:0005929;GO:0005737	cilium;cytoplasm	N/A	N/A	N/A	N/A	N/A	0	14.9292	15.0065	14.8392	14.7273	>Tb927.11.435:mRNA-p1	hypothetical protein | transcript_product=hypothetical protein | location=Tb927_11_v5.1:97217-97495(-) | protein_length=92 | sequence_SO=chromosome | SO=protein_coding_gene | is_pseudo=false		>Tb927.11.435:mRNA-p1 | transcript=Tb927.11.435:mRNA | gene=Tb927.11.435 | organism=Trypanosoma_brucei_brucei_TREU927 | gene_product=hypothetical protein | transcript_product=hypothetical protein | location=Tb927_11_v5.1:97217-97495(-) | protein_length=92 | sequence_SO=chromosome | SO=protein_coding_gene | is_pseudo=false	Tb927.11.435:mRNA	1	Tb927_11_v5.1:97,050..97,656(-)	Tb927.11.435	0	49.3981	10554	7	0	14.9292	15.0065	14.8392	14.7273
	0.95677	0.184751	1.13749	Tb927.4.5340	Flagellum attachment zone protein 11		flagellum attachment zone, cell tip(anterior) GO:0120119 GO:0051286	N/A	N/A	N/A	N/A	N/A	N/A	GO:0051286;GO:0097542;GO:0005929;GO:0120119;GO:0032991	cell tip;ciliary tip;cilium;flagellum attachment zone;protein-containing complex	GO:0044877	protein-containing complex binding	N/A	N/A	N/A	0	16.0891	16.2131	15.992	15.9407	>Tb927.4.5340:mRNA-p1	Flagellum attachment zone protein 11 | transcript_product=Flagellum attachment zone protein 11 | location=Tb927_04_v5.1:1453048-1455555(-) | protein_length=835 | sequence_SO=chromosome | SO=protein_coding_gene | is_pseudo=false		>Tb927.4.5340:mRNA-p1 | transcript=Tb927.4.5340:mRNA | gene=Tb927.4.5340 | organism=Trypanosoma_brucei_brucei_TREU927 | gene_product=Flagellum attachment zone protein 11 | transcript_product=Flagellum attachment zone protein 11 | location=Tb927_04_v5.1:1453048-1455555(-) | protein_length=835 | sequence_SO=chromosome | SO=protein_coding_gene | is_pseudo=false	Tb927.4.5340:mRNA	1	Tb927_04_v5.1:1,452,906..1,455,930(-)	Tb927.4.5340	0	57.34	94698.5	42	0	16.0891	16.2131	15.992	15.9407
	0.322029	0.1849	1.14836	Tb927.4.5210	hypothetical protein, conserved	axoneme, cytoplasm(weak) GO:0005930	axoneme, cytoplasm(points, weak) GO:0005930	N/A	N/A	N/A	N/A	N/A	N/A	GO:0005930	axoneme	N/A	N/A	N/A	N/A	N/A	0	14.1867	14.6056	14.174	14.2485	>Tb927.4.5210:mRNA-p1	hypothetical protein, conserved | transcript_product=hypothetical protein, conserved | location=Tb927_04_v5.1:1420657-1420911(-) | protein_length=84 | sequence_SO=chromosome | SO=protein_coding_gene | is_pseudo=false		>Tb927.4.5210:mRNA-p1 | transcript=Tb927.4.5210:mRNA | gene=Tb927.4.5210 | organism=Trypanosoma_brucei_brucei_TREU927 | gene_product=hypothetical protein, conserved | transcript_product=hypothetical protein, conserved | location=Tb927_04_v5.1:1420657-1420911(-) | protein_length=84 | sequence_SO=chromosome | SO=protein_coding_gene | is_pseudo=false	Tb927.4.5210:mRNA	1	Tb927_04_v5.1:1,420,657..1,421,100(-)	Tb927.4.5210	0	48.7528	10027.4	1	0	14.1867	14.6056	14.174	14.2485
	0.83646	0.18495	1.1381	Tb927.11.12330	hypothetical protein, conserved	nucleolus, nucleoplasm(weak) GO:0005730 GO:0005737	nucleolus(strong), cytoplasm GO:0005730 GO:0005737	N/A	N/A	N/A	N/A	N/A	N/A	GO:0005737;GO:0005730	cytoplasm;nucleolus	N/A	N/A	N/A	N/A	N/A	0	13.3433	13.4928	13.2604	13.2058	>Tb927.11.12330:mRNA-p1	hypothetical protein, conserved | transcript_product=hypothetical protein, conserved | location=Tb927_11_v5.1:3296848-3297294(+) | protein_length=148 | sequence_SO=chromosome | SO=protein_coding_gene | is_pseudo=false		>Tb927.11.12330:mRNA-p1 | transcript=Tb927.11.12330:mRNA | gene=Tb927.11.12330 | organism=Trypanosoma_brucei_brucei_TREU927 | gene_product=hypothetical protein, conserved | transcript_product=hypothetical protein, conserved | location=Tb927_11_v5.1:3296848-3297294(+) | protein_length=148 | sequence_SO=chromosome | SO=protein_coding_gene | is_pseudo=false	Tb927.11.12330:mRNA	1	Tb927_11_v5.1:3,296,788..3,297,335(+)	Tb927.11.12330	0	48.9135	15878.5	6	0	13.3433	13.4928	13.2604	13.2058
	0.666936	0.18505	1.13944	Tb927.9.7250	hypothetical protein, conserved	cytoplasm(reticulated) GO:0005730 GO:0005737	nucleolus, nucleus(weak) GO:0005730 GO:0005737	N/A	N/A	N/A	N/A	N/A	N/A	GO:0005737;GO:0005730	cytoplasm;nucleolus	N/A	N/A	N/A	N/A	N/A	0	15.9898	16.1905	15.8803	15.9299	>Tb927.9.7250:mRNA-p1	hypothetical protein, conserved | transcript_product=hypothetical protein, conserved | location=Tb927_09_v5.1:1175774-1176325(+) | protein_length=183 | sequence_SO=chromosome | SO=protein_coding_gene | is_pseudo=false		>Tb927.9.7250:mRNA-p1 | transcript=Tb927.9.7250:mRNA | gene=Tb927.9.7250 | organism=Trypanosoma_brucei_brucei_TREU927 | gene_product=hypothetical protein, conserved | transcript_product=hypothetical protein, conserved | location=Tb927_09_v5.1:1175774-1176325(+) | protein_length=183 | sequence_SO=chromosome | SO=protein_coding_gene | is_pseudo=false	Tb927.9.7250:mRNA	1	Tb927_09_v5.1:1,175,761..1,176,658(+)	Tb927.9.7250	0	53.695	20911.3	10	0	15.9898	16.1905	15.8803	15.9299
	0.702379	0.18515	1.13933	Tb927.3.4970	hypothetical protein, conserved	axoneme(50%), cytoplasm(points, weak) GO:0005930	axoneme GO:0005930	N/A	N/A	N/A	N/A	N/A	N/A	GO:0005930	axoneme	N/A	N/A	N/A	N/A	N/A	0	15.2963	15.4876	15.2265	15.1871	>Tb927.3.4970:mRNA-p1	hypothetical protein, conserved | transcript_product=hypothetical protein, conserved | location=Tb927_03_v5.1:1395382-1398573(+) | protein_length=1063 | sequence_SO=chromosome | SO=protein_coding_gene | is_pseudo=false		>Tb927.3.4970:mRNA-p1 | transcript=Tb927.3.4970:mRNA | gene=Tb927.3.4970 | organism=Trypanosoma_brucei_brucei_TREU927 | gene_product=hypothetical protein, conserved | transcript_product=hypothetical protein, conserved | location=Tb927_03_v5.1:1395382-1398573(+) | protein_length=1063 | sequence_SO=chromosome | SO=protein_coding_gene | is_pseudo=false	Tb927.3.4970:mRNA	1	Tb927_03_v5.1:1,395,259..1,398,792(+)	Tb927.3.4970	0	54.1141	115813	50	0	15.2963	15.4876	15.2265	15.1871
	1.72965	0.1853	1.13687	Tb927.8.2330	hypothetical protein, conserved	cytoplasm GO:0005737	cytoplasm GO:0005737	N/A	N/A	N/A	N/A	N/A	N/A	GO:0005737	cytoplasm	N/A	N/A	N/A	N/A	N/A	0	16.658	16.6569	16.4465	16.4978	>Tb927.8.2330:mRNA-p1	hypothetical protein, conserved | transcript_product=hypothetical protein, conserved | location=Tb927_08_v5.1:701686-702390(+) | protein_length=234 | sequence_SO=chromosome | SO=protein_coding_gene | is_pseudo=false		>Tb927.8.2330:mRNA-p1 | transcript=Tb927.8.2330:mRNA | gene=Tb927.8.2330 | organism=Trypanosoma_brucei_brucei_TREU927 | gene_product=hypothetical protein, conserved | transcript_product=hypothetical protein, conserved | location=Tb927_08_v5.1:701686-702390(+) | protein_length=234 | sequence_SO=chromosome | SO=protein_coding_gene | is_pseudo=false	Tb927.8.2330:mRNA	1	Tb927_08_v5.1:701,043..703,234(+)	Tb927.8.2330	0	51.8902	27028.2	17	0	16.658	16.6569	16.4465	16.4978
	0.291238	0.185349	1.1466	Tb927.7.5970;Tb927.7.5990	protein associated with differentiation 5, putative;protein associated with differentiation 7, putative	pellicular membrane, endocytic GO:0030133 GO:0120267	endocytic GO:0030133 GO:0120267;pellicular membrane, endocytic(strong) GO:0120267 GO:0030133	GO:0016021;GO:0016021	integral component of membrane;integral component of membrane	GO:0022857;GO:0022857	transmembrane transporter activity;transmembrane transporter activity	GO:0055085;GO:0055085	transmembrane transport;transmembrane transport	GO:0016020;GO:0120267;GO:0030133;GO:0016020;GO:0120267;GO:0030133	membrane;pellicular membrane;transport vesicle;membrane;pellicular membrane;transport vesicle	N/A;N/A	N/A;N/A	N/A;N/A	N/A;N/A	N/A;N/A	13	18.1458	18.5691	18.272	18.0722	>Tb927.7.5970:mRNA-p1;>Tb927.7.5990:mRNA-p1	protein associated with differentiation 5, putative | transcript_product=protein associated with differentiation 5, putative | location=Tb927_07_v5.1:1605826-1607583(+) | protein_length=585 | sequence_SO=chromosome | SO=protein_coding_gene | is_pseudo=false;protein associated with differentiation 7, putative | transcript_product=protein associated with differentiation 7, putative | location=Tb927_07_v5.1:1612050-1613807(+) | protein_length=585 | sequence_SO=chromosome | SO=protein_coding_gene | is_pseudo=false		>Tb927.7.5970:mRNA-p1 | transcript=Tb927.7.5970:mRNA | gene=Tb927.7.5970 | organism=Trypanosoma_brucei_brucei_TREU927 | gene_product=protein associated with differentiation 5, putative | transcript_product=protein associated with differentiation 5, putative | location=Tb927_07_v5.1:1605826-1607583(+) | protein_length=585 | sequence_SO=chromosome | SO=protein_coding_gene | is_pseudo=false;>Tb927.7.5990:mRNA-p1 | transcript=Tb927.7.5990:mRNA | gene=Tb927.7.5990 | organism=Trypanosoma_brucei_brucei_TREU927 | gene_product=protein associated with differentiation 7, putative | transcript_product=protein associated with differentiation 7, putative | location=Tb927_07_v5.1:1612050-1613807(+) | protein_length=585 | sequence_SO=chromosome | SO=protein_coding_gene | is_pseudo=false	Tb927.7.5970:mRNA;Tb927.7.5990:mRNA	1;1	Tb927_07_v5.1:1,605,716..1,608,543(+);Tb927_07_v5.1:1,611,940..1,614,755(+)	Tb927.7.5970;Tb927.7.5990	0	52.8616	NaN	13	0	18.1458	18.5691	18.272	18.0722
	0.623453	0.18545	1.14014	Tb927.11.6610	hypothetical protein, conserved			N/A	N/A	GO:0003676	nucleic acid binding	N/A	N/A	N/A	N/A	N/A	N/A	N/A	N/A	N/A	0	16.9652	17.181	16.8598	16.9155	>Tb927.11.6610:mRNA-p1	hypothetical protein, conserved | transcript_product=hypothetical protein, conserved | location=Tb927_11_v5.1:1866744-1867838(-) | protein_length=364 | sequence_SO=chromosome | SO=protein_coding_gene | is_pseudo=false		>Tb927.11.6610:mRNA-p1 | transcript=Tb927.11.6610:mRNA | gene=Tb927.11.6610 | organism=Trypanosoma_brucei_brucei_TREU927 | gene_product=hypothetical protein, conserved | transcript_product=hypothetical protein, conserved | location=Tb927_11_v5.1:1866744-1867838(-) | protein_length=364 | sequence_SO=chromosome | SO=protein_coding_gene | is_pseudo=false	Tb927.11.6610:mRNA	1	Tb927_11_v5.1:1,866,698..1,867,861(-)	Tb927.11.6610	0	57.1608	40250.7	25	0	16.9652	17.181	16.8598	16.9155
	0.969959	0.18569	1.13635	Tb927.9.3100	hypothetical protein, conserved		cytoplasm(reticulated) GO:0005737	N/A	N/A	GO:0005515	protein binding	N/A	N/A	GO:0005737;GO:0005739	cytoplasm;mitochondrion	N/A	N/A	N/A	N/A	N/A	0	9.71399	9.67653	9.44604	9.5731	>Tb927.9.3100:mRNA-p1	hypothetical protein, conserved | transcript_product=hypothetical protein, conserved | location=Tb927_09_v5.1:676583-677788(-) | protein_length=401 | sequence_SO=chromosome | SO=protein_coding_gene | is_pseudo=false		>Tb927.9.3100:mRNA-p1 | transcript=Tb927.9.3100:mRNA | gene=Tb927.9.3100 | organism=Trypanosoma_brucei_brucei_TREU927 | gene_product=hypothetical protein, conserved | transcript_product=hypothetical protein, conserved | location=Tb927_09_v5.1:676583-677788(-) | protein_length=401 | sequence_SO=chromosome | SO=protein_coding_gene | is_pseudo=false	Tb927.9.3100:mRNA	1	Tb927_09_v5.1:676,242..677,813(-)	Tb927.9.3100	0	40.5907	44117.5	5	0	9.71399	9.67653	9.44604	9.5731
	1.1904	0.1857	1.13726	Tb11.v5.0204;Tb927.10.6120	Peptidase M76 family, putative;Peptidase M76 family, putative	cytoplasm(reticulated) GO:0005737	cytoplasm(points) GO:0005737	N/A;N/A	N/A;N/A	GO:0046872;GO:0004222;GO:0046872;GO:0004222	metal ion binding;metalloendopeptidase activity;metal ion binding;metalloendopeptidase activity	N/A;N/A	N/A;N/A	GO:0005737;GO:0031314;GO:0005737;GO:0031314	cytoplasm;extrinsic component of mitochondrial inner membrane;cytoplasm;extrinsic component of mitochondrial inner membrane	N/A;N/A	N/A;N/A	GO:0034982;GO:0033615;GO:0034982;GO:0033615	mitochondrial protein processing;mitochondrial proton-transporting ATP synthase complex assembly;mitochondrial protein processing;mitochondrial proton-transporting ATP synthase complex assembly	N/A;N/A	0	14.4063	14.4704	14.2905	14.2148	>Tb11.v5.0204.1-p1;>Tb927.10.6120:mRNA-p1	Peptidase M76 family, putative | transcript_product=Peptidase M76 family, putative | location=Tb927_11_bin_v5.1:310281-311021(-) | protein_length=246 | sequence_SO=contig | SO=protein_coding_gene | is_pseudo=false;Peptidase M76 family, putative | transcript_product=Peptidase M76 family, putative | location=Tb927_10_v5.1:1542278-1543018(-) | protein_length=246 | sequence_SO=chromosome | SO=protein_coding_gene | is_pseudo=false		>Tb11.v5.0204.1-p1 | transcript=Tb11.v5.0204.1 | gene=Tb11.v5.0204 | organism=Trypanosoma_brucei_brucei_TREU927 | gene_product=Peptidase M76 family, putative | transcript_product=Peptidase M76 family, putative | location=Tb927_11_bin_v5.1:310281-311021(-) | protein_length=246 | sequence_SO=contig | SO=protein_coding_gene | is_pseudo=false;>Tb927.10.6120:mRNA-p1 | transcript=Tb927.10.6120:mRNA | gene=Tb927.10.6120 | organism=Trypanosoma_brucei_brucei_TREU927 | gene_product=Peptidase M76 family, putative | transcript_product=Peptidase M76 family, putative | location=Tb927_10_v5.1:1542278-1543018(-) | protein_length=246 | sequence_SO=chromosome | SO=protein_coding_gene | is_pseudo=false	Tb11.v5.0204.1;Tb927.10.6120:mRNA	1;1	Tb927_11_bin_v5.1:310,281..311,095(-);Tb927_10_v5.1:1,542,076..1,543,092(-)	Tb11.v5.0204;Tb927.10.6120	0	56.6904	NaN	12	0	14.4063	14.4704	14.2905	14.2148
	0.762932	0.186	1.13938	Tb927.11.9800	hypothetical protein, conserved	cytoplasm(reticulated) GO:0005737	cytoplasm(points) GO:0005737	N/A	N/A	N/A	N/A	N/A	N/A	GO:0005737	cytoplasm	N/A	N/A	N/A	N/A	N/A	0	12.8087	12.6387	12.565	12.5104	>Tb927.11.9800:mRNA-p1	hypothetical protein, conserved | transcript_product=hypothetical protein, conserved | location=Tb927_11_v5.1:2648182-2649207(-) | protein_length=341 | sequence_SO=chromosome | SO=protein_coding_gene | is_pseudo=false		>Tb927.11.9800:mRNA-p1 | transcript=Tb927.11.9800:mRNA | gene=Tb927.11.9800 | organism=Trypanosoma_brucei_brucei_TREU927 | gene_product=hypothetical protein, conserved | transcript_product=hypothetical protein, conserved | location=Tb927_11_v5.1:2648182-2649207(-) | protein_length=341 | sequence_SO=chromosome | SO=protein_coding_gene | is_pseudo=false	Tb927.11.9800:mRNA	1	Tb927_11_v5.1:2,648,182..2,649,284(-)	Tb927.11.9800	0	48.2935	39417.1	15	0	12.8087	12.6387	12.565	12.5104
	0.845808	0.1861	1.13658	Tb927.11.4730	hypothetical protein, conserved	hook complex, cytoplasm(weak, reticulated, points) GO:0120120		N/A	N/A	N/A	N/A	N/A	N/A	GO:0120120;GO:0005737	bilobe structure;cytoplasm	N/A	N/A	N/A	N/A	N/A	0	13.1341	13.068	12.9867	12.8432	>Tb927.11.4730:mRNA-p1	hypothetical protein, conserved | transcript_product=hypothetical protein, conserved | location=Tb927_11_v5.1:1360604-1361602(+) | protein_length=332 | sequence_SO=chromosome | SO=protein_coding_gene | is_pseudo=false		>Tb927.11.4730:mRNA-p1 | transcript=Tb927.11.4730:mRNA | gene=Tb927.11.4730 | organism=Trypanosoma_brucei_brucei_TREU927 | gene_product=hypothetical protein, conserved | transcript_product=hypothetical protein, conserved | location=Tb927_11_v5.1:1360604-1361602(+) | protein_length=332 | sequence_SO=chromosome | SO=protein_coding_gene | is_pseudo=false	Tb927.11.4730:mRNA	1	Tb927_11_v5.1:1,360,603..1,362,032(+)	Tb927.11.4730	0	48.9937	36498.9	8	0	13.1341	13.068	12.9867	12.8432
	0.212917	0.18665	1.1373	Tb927.10.2160	hypothetical protein, conserved	nucleoplasm, cytoplasm(weak) GO:0005654 GO:0005737	nucleoplasm, cytoplasm(reticulated) GO:0005654 GO:0005737	N/A	N/A	N/A	N/A	N/A	N/A	GO:0005737;GO:0005654	cytoplasm;nucleoplasm	N/A	N/A	N/A	N/A	N/A	0	10.3978	10.835	10.2044	10.6551	>Tb927.10.2160:mRNA-p1	hypothetical protein, conserved | transcript_product=hypothetical protein, conserved | location=Tb927_10_v5.1:558737-559252(+) | protein_length=171 | sequence_SO=chromosome | SO=protein_coding_gene | is_pseudo=false		>Tb927.10.2160:mRNA-p1 | transcript=Tb927.10.2160:mRNA | gene=Tb927.10.2160 | organism=Trypanosoma_brucei_brucei_TREU927 | gene_product=hypothetical protein, conserved | transcript_product=hypothetical protein, conserved | location=Tb927_10_v5.1:558737-559252(+) | protein_length=171 | sequence_SO=chromosome | SO=protein_coding_gene | is_pseudo=false	Tb927.10.2160:mRNA	1	Tb927_10_v5.1:558,526..559,761(+)	Tb927.10.2160	0	42.4149	19741.4	4	0	10.3978	10.835	10.2044	10.6551
	0.79558	0.1869	1.13913	Tb927.11.15580	TFIIF-like transcription factor subunit 2	nucleoplasm(75%), endocytic(weak) GO:0005654	nucleoplasm GO:0005654	N/A	N/A	N/A	N/A	N/A	N/A	GO:0005654;GO:0005634	nucleoplasm;nucleus	GO:0005515	protein binding	N/A	N/A	N/A	0	14.7222	14.8656	14.5606	14.6534	>Tb927.11.15580:mRNA-p1	TFIIF-like transcription factor subunit 2 | transcript_product=TFIIF-like transcription factor subunit 2 | location=Tb927_11_v5.1:4134668-4135912(-) | protein_length=414 | sequence_SO=chromosome | SO=protein_coding_gene | is_pseudo=false		>Tb927.11.15580:mRNA-p1 | transcript=Tb927.11.15580:mRNA | gene=Tb927.11.15580 | organism=Trypanosoma_brucei_brucei_TREU927 | gene_product=TFIIF-like transcription factor subunit 2 | transcript_product=TFIIF-like transcription factor subunit 2 | location=Tb927_11_v5.1:4134668-4135912(-) | protein_length=414 | sequence_SO=chromosome | SO=protein_coding_gene | is_pseudo=false	Tb927.11.15580:mRNA	1	Tb927_11_v5.1:4,134,517..4,135,916(-)	Tb927.11.15580	0	54.2725	45893.7	20	0	14.7222	14.8656	14.5606	14.6534
	1.06386	0.1869	1.13886	Tb927.3.3030	phosphatidylcholine transfer protein, putative		flagellar pocket collar(75%), cytoplasm(weak) GO:1990900	N/A	N/A	GO:0008289	lipid binding	N/A	N/A	GO:1990900;GO:0012505	ciliary pocket collar;endomembrane system	N/A	N/A	N/A	N/A	N/A	0	16.7997	16.9042	16.692	16.6381	>Tb927.3.3030:mRNA-p1	phosphatidylcholine transfer protein, putative | transcript_product=phosphatidylcholine transfer protein, putative | location=Tb927_03_v5.1:774600-775709(-) | protein_length=369 | sequence_SO=chromosome | SO=protein_coding_gene | is_pseudo=false		>Tb927.3.3030:mRNA-p1 | transcript=Tb927.3.3030:mRNA | gene=Tb927.3.3030 | organism=Trypanosoma_brucei_brucei_TREU927 | gene_product=phosphatidylcholine transfer protein, putative | transcript_product=phosphatidylcholine transfer protein, putative | location=Tb927_03_v5.1:774600-775709(-) | protein_length=369 | sequence_SO=chromosome | SO=protein_coding_gene | is_pseudo=false	Tb927.3.3030:mRNA	1	Tb927_03_v5.1:774,516..775,881(-)	Tb927.3.3030	0	52.4376	41285.5	19	0	16.7997	16.9042	16.692	16.6381
	0.762955	0.1871	1.13918	Tb927.4.630	MICOS complex subunit MIC34	mitochondrion, kinetoplast(<10%) GO:0005737 GO:0030133 GO:0005739	cytoplasm(points), endocytic GO:0005737 GO:0030133 GO:0005739	N/A	N/A	N/A	N/A	N/A	N/A	GO:0061617;GO:0005737;GO:0005739;GO:0030133	MICOS complex;cytoplasm;mitochondrion;transport vesicle	N/A	N/A	GO:0045041	protein import into mitochondrial intermembrane space	N/A	0	15.4588	15.6048	15.2924	15.397	>Tb927.4.630:mRNA-p1	MICOS complex subunit MIC34 | transcript_product=MICOS complex subunit MIC34 | location=Tb927_04_v5.1:183833-184738(-) | protein_length=301 | sequence_SO=chromosome | SO=protein_coding_gene | is_pseudo=false		>Tb927.4.630:mRNA-p1 | transcript=Tb927.4.630:mRNA | gene=Tb927.4.630 | organism=Trypanosoma_brucei_brucei_TREU927 | gene_product=MICOS complex subunit MIC34 | transcript_product=MICOS complex subunit MIC34 | location=Tb927_04_v5.1:183833-184738(-) | protein_length=301 | sequence_SO=chromosome | SO=protein_coding_gene | is_pseudo=false	Tb927.4.630:mRNA	1	Tb927_04_v5.1:183,833..184,754(-)	Tb927.4.630	0	52.8737	33880	22	0	15.4588	15.6048	15.2924	15.397
	0.746647	0.1871	1.14066	Tb927.9.11880	Mitochondrial SSU ribosomal protein, putative			N/A	N/A	N/A	N/A	N/A	N/A	GO:0005763;GO:0005739	mitochondrial small ribosomal subunit;mitochondrion	N/A	N/A	N/A	N/A	N/A	0	15.7288	15.9103	15.6169	15.648	>Tb927.9.11880:mRNA-p1	Mitochondrial SSU ribosomal protein, putative | transcript_product=Mitochondrial SSU ribosomal protein, putative | location=Tb927_09_v5.1:1854806-1856128(+) | protein_length=440 | sequence_SO=chromosome | SO=protein_coding_gene | is_pseudo=false		>Tb927.9.11880:mRNA-p1 | transcript=Tb927.9.11880:mRNA | gene=Tb927.9.11880 | organism=Trypanosoma_brucei_brucei_TREU927 | gene_product=Mitochondrial SSU ribosomal protein, putative | transcript_product=Mitochondrial SSU ribosomal protein, putative | location=Tb927_09_v5.1:1854806-1856128(+) | protein_length=440 | sequence_SO=chromosome | SO=protein_coding_gene | is_pseudo=false	Tb927.9.11880:mRNA	1	Tb927_09_v5.1:1,854,535..1,856,215(+)	Tb927.9.11880	0	54.0544	51045.5	27	0	15.7288	15.9103	15.6169	15.648
	0.865919	0.1871	1.13986	Tb927.9.12850	Mitoribosomal LSU assembly factor 5	mitochondrion, kinetoplast(region) GO:0005739 GO:0020023	cytoplasm(weak, reticulated) GO:0005739 GO:0020023	N/A	N/A	GO:0003723;GO:0008173	RNA binding;RNA methyltransferase activity	GO:0006396	RNA processing	GO:0020023;GO:0005762;GO:0005739	kinetoplast;mitochondrial large ribosomal subunit;mitochondrion	N/A	N/A	N/A	N/A	NN: MHWPHGKCGIVLTVRLPLLMVDA	0	13.9562	14.1048	13.8226	13.8642	>Tb927.9.12850:mRNA-p1	Mitoribosomal LSU assembly factor 5 | transcript_product=Mitoribosomal LSU assembly factor 5 | location=Tb927_09_v5.1:2031181-2032941(+) | protein_length=586 | sequence_SO=chromosome | SO=protein_coding_gene | is_pseudo=false		>Tb927.9.12850:mRNA-p1 | transcript=Tb927.9.12850:mRNA | gene=Tb927.9.12850 | organism=Trypanosoma_brucei_brucei_TREU927 | gene_product=Mitoribosomal LSU assembly factor 5 | transcript_product=Mitoribosomal LSU assembly factor 5 | location=Tb927_09_v5.1:2031181-2032941(+) | protein_length=586 | sequence_SO=chromosome | SO=protein_coding_gene | is_pseudo=false	Tb927.9.12850:mRNA	1	Tb927_09_v5.1:2,030,994..2,033,014(+)	Tb927.9.12850	0	51.5404	66992.2	25	0	13.9562	14.1048	13.8226	13.8642
	0.891644	0.1871	1.13847	Tb927.9.4920	hypothetical protein, conserved	endocytic, cytoplasm(reticulated) GO:0030133 GO:0005737		N/A	N/A	N/A	N/A	N/A	N/A	GO:0005737;GO:0030133	cytoplasm;transport vesicle	N/A	N/A	N/A	N/A	N/A	0	12.7606	12.8657	12.5734	12.6787	>Tb927.9.4920:mRNA-p1	hypothetical protein, conserved | transcript_product=hypothetical protein, conserved | location=Tb927_09_v5.1:893629-894297(+) | protein_length=222 | sequence_SO=chromosome | SO=protein_coding_gene | is_pseudo=false		>Tb927.9.4920:mRNA-p1 | transcript=Tb927.9.4920:mRNA | gene=Tb927.9.4920 | organism=Trypanosoma_brucei_brucei_TREU927 | gene_product=hypothetical protein, conserved | transcript_product=hypothetical protein, conserved | location=Tb927_09_v5.1:893629-894297(+) | protein_length=222 | sequence_SO=chromosome | SO=protein_coding_gene | is_pseudo=false	Tb927.9.4920:mRNA	1	Tb927_09_v5.1:893,619..894,317(+)	Tb927.9.4920	0	47.8873	24937.4	8	0	12.7606	12.8657	12.5734	12.6787
	0.829682	0.18735	1.14006	Tb927.7.4430	hypothetical protein, conserved			N/A	N/A	N/A	N/A	N/A	N/A	GO:0005739	mitochondrion	N/A	N/A	GO:0010608	posttranscriptional regulation of gene expression	N/A	0	14.1555	14.3085	14.0168	14.0725	>Tb927.7.4430:mRNA-p1	hypothetical protein, conserved | transcript_product=hypothetical protein, conserved | location=Tb927_07_v5.1:1176912-1177601(-) | protein_length=229 | sequence_SO=chromosome | SO=protein_coding_gene | is_pseudo=false		>Tb927.7.4430:mRNA-p1 | transcript=Tb927.7.4430:mRNA | gene=Tb927.7.4430 | organism=Trypanosoma_brucei_brucei_TREU927 | gene_product=hypothetical protein, conserved | transcript_product=hypothetical protein, conserved | location=Tb927_07_v5.1:1176912-1177601(-) | protein_length=229 | sequence_SO=chromosome | SO=protein_coding_gene | is_pseudo=false	Tb927.7.4430:mRNA	1	Tb927_07_v5.1:1,176,305..1,177,866(-)	Tb927.7.4430	0	52.1814	25548.9	10	0	14.1555	14.3085	14.0168	14.0725
	0.916458	0.187699	1.14035	Tb927.1.3310	hypothetical protein, conserved	cortical cytoskeleton(50%, posterior, ventral) GO:0030863	cortical cytoskeleton(posterior) GO:0030863	N/A	N/A	N/A	N/A	N/A	N/A	GO:0030863	cortical cytoskeleton	N/A	N/A	N/A	N/A	N/A	0	18.0706	18.2144	17.9598	17.9498	>Tb927.1.3310:mRNA-p1	hypothetical protein, conserved | transcript_product=hypothetical protein, conserved | location=Tb927_01_v5.1:722222-722980(+) | protein_length=252 | sequence_SO=chromosome | SO=protein_coding_gene | is_pseudo=false		>Tb927.1.3310:mRNA-p1 | transcript=Tb927.1.3310:mRNA | gene=Tb927.1.3310 | organism=Trypanosoma_brucei_brucei_TREU927 | gene_product=hypothetical protein, conserved | transcript_product=hypothetical protein, conserved | location=Tb927_01_v5.1:722222-722980(+) | protein_length=252 | sequence_SO=chromosome | SO=protein_coding_gene | is_pseudo=false	Tb927.1.3310:mRNA	1	Tb927_01_v5.1:721,777..723,140(+)	Tb927.1.3310	0	52.5498	28503.1	19	0	18.0706	18.2144	17.9598	17.9498
	0.324933	0.1878	1.14718	Tb927.7.4170	Fatty acid elongase	endoplasmic reticulum, nuclear envelope GO:0005783 GO:0005635		GO:0016021	integral component of membrane	GO:0102336;GO:0102337;GO:0102338;GO:0102756	3-oxo-arachidoyl-CoA synthase activity;3-oxo-cerotoyl-CoA synthase activity;3-oxo-lignoceronyl-CoA synthase activity;very-long-chain 3-ketoacyl-CoA synthase activity	N/A	N/A	GO:0005783;GO:0030176;GO:0005635;GO:0005634	endoplasmic reticulum;integral component of endoplasmic reticulum membrane;nuclear envelope;nucleus	GO:0009922	fatty acid elongase activity	GO:0030497;GO:0034625;GO:0034626;GO:0019367;GO:0042759;GO:0030148;GO:0042761	fatty acid elongation;fatty acid elongation, monounsaturated fatty acid;fatty acid elongation, polyunsaturated fatty acid;fatty acid elongation, saturated fatty acid;long-chain fatty acid biosynthetic process;sphingolipid biosynthetic process;very long-chain fatty acid biosynthetic process	N/A	5	16.1776	16.5668	16.2741	16.0947	>Tb927.7.4170:mRNA-p1	Fatty acid elongase | transcript_product=Fatty acid elongase | location=Tb927_07_v5.1:1111707-1112522(+) | protein_length=271 | sequence_SO=chromosome | SO=protein_coding_gene | is_pseudo=false		>Tb927.7.4170:mRNA-p1 | transcript=Tb927.7.4170:mRNA | gene=Tb927.7.4170 | organism=Trypanosoma_brucei_brucei_TREU927 | gene_product=Fatty acid elongase | transcript_product=Fatty acid elongase | location=Tb927_07_v5.1:1111707-1112522(+) | protein_length=271 | sequence_SO=chromosome | SO=protein_coding_gene | is_pseudo=false	Tb927.7.4170:mRNA	1	Tb927_07_v5.1:1,111,485..1,113,074(+)	Tb927.7.4170	0	52.2594	30493.3	4	0	16.1776	16.5668	16.2741	16.0947
	0.992056	0.188399	1.14026	Tb927.11.550	Suppressor of clathrin deficiency 6, putative	cytoplasm(points, strong) GO:0005737	cytoplasm(points, strong) GO:0005737	N/A	N/A	N/A	N/A	N/A	N/A	GO:0000932;GO:0005737;GO:1990124;GO:0035770	P-body;cytoplasm;messenger ribonucleoprotein complex;ribonucleoprotein granule	GO:0003729	mRNA binding	GO:0033962;GO:0017148;GO:0034063	P-body assembly;negative regulation of translation;stress granule assembly	N/A	0	19.0747	19.1932	18.9728	18.9183	>Tb927.11.550:mRNA-p1	Suppressor of clathrin deficiency 6, putative | transcript_product=Suppressor of clathrin deficiency 6, putative | location=Tb927_11_v5.1:140117-140959(-) | protein_length=280 | sequence_SO=chromosome | SO=protein_coding_gene | is_pseudo=false		>Tb927.11.550:mRNA-p1 | transcript=Tb927.11.550:mRNA | gene=Tb927.11.550 | organism=Trypanosoma_brucei_brucei_TREU927 | gene_product=Suppressor of clathrin deficiency 6, putative | transcript_product=Suppressor of clathrin deficiency 6, putative | location=Tb927_11_v5.1:140117-140959(-) | protein_length=280 | sequence_SO=chromosome | SO=protein_coding_gene | is_pseudo=false	Tb927.11.550:mRNA	1	Tb927_11_v5.1:137,858..141,186(-)	Tb927.11.550	0	53.5463	31292.3	27	0	19.0747	19.1932	18.9728	18.9183
	0.677808	0.18865	1.14239	Tb927.3.3740	Zinc-finger double-stranded RNA-binding, putative	nucleoplasm(point), nucleoplasm(points, weak) GO:0005654		N/A	N/A	N/A	N/A	N/A	N/A	GO:0005654;GO:0005634	nucleoplasm;nucleus	GO:0008270	zinc ion binding	GO:0000492	box C/D snoRNP assembly	N/A	0	14.6865	14.8893	14.6201	14.5784	>Tb927.3.3740:mRNA-p1	Nuclear FMR1 interacting protein 1 | transcript_product=Nuclear FMR1 interacting protein 1 | location=Tb927_03_v5.1:1044183-1046048(+) | protein_length=621 | sequence_SO=chromosome | SO=protein_coding_gene | is_pseudo=false		>Tb927.3.3740:mRNA-p1 | transcript=Tb927.3.3740:mRNA | gene=Tb927.3.3740 | organism=Trypanosoma_brucei_brucei_TREU927 | gene_product=Nuclear FMR1 interacting protein 1 | transcript_product=Nuclear FMR1 interacting protein 1 | location=Tb927_03_v5.1:1044183-1046048(+) | protein_length=621 | sequence_SO=chromosome | SO=protein_coding_gene | is_pseudo=false	Tb927.3.3740:mRNA	1	Tb927_03_v5.1:1,044,045..1,047,503(+)	Tb927.3.3740	0	51.401	69177	28	0	14.6865	14.8893	14.6201	14.5784
	0.708886	0.18875	1.14199	Tb11.v5.0258;Tb927.11.7240	Sperm tail/Sperm tail C-terminal domain containing protein, putative;nexin-dynein regulatory complex 2	axoneme(75%) GO:0005930	axoneme(50%) GO:0005930	GO:0005858;GO:0005858	axonemal dynein complex;axonemal dynein complex	N/A;N/A	N/A;N/A	GO:0070286;GO:0070286	axonemal dynein complex assembly;axonemal dynein complex assembly	GO:0005858;GO:0005930;GO:0005929;GO:0005737;GO:0005858;GO:0005930;GO:0005929;GO:0005737	axonemal dynein complex;axoneme;cilium;cytoplasm;axonemal dynein complex;axoneme;cilium;cytoplasm	N/A;N/A	N/A;N/A	GO:0070286;GO:0060285;GO:0003352;GO:0070286;GO:0060285;GO:0003352	axonemal dynein complex assembly;cilium-dependent cell motility;regulation of cilium movement;axonemal dynein complex assembly;cilium-dependent cell motility;regulation of cilium movement	N/A;N/A	0	15.6197	15.8084	15.4969	15.5537	>Tb11.v5.0258.1-p1;>Tb927.11.7240:mRNA-p1	Sperm tail/Sperm tail C-terminal domain containing protein, putative | transcript_product=Sperm tail/Sperm tail C-terminal domain containing protein, putative | location=Tb927_11_bin_v5.1:530118-531641(-) | protein_length=507 | sequence_SO=contig | SO=protein_coding_gene | is_pseudo=false;nexin-dynein regulatory complex 2 | transcript_product=nexin-dynein regulatory complex 2 | location=Tb927_11_v5.1:2047814-2049337(+) | protein_length=507 | sequence_SO=chromosome | SO=protein_coding_gene | is_pseudo=false		>Tb11.v5.0258.1-p1 | transcript=Tb11.v5.0258.1 | gene=Tb11.v5.0258 | organism=Trypanosoma_brucei_brucei_TREU927 | gene_product=Sperm tail/Sperm tail C-terminal domain containing protein, putative | transcript_product=Sperm tail/Sperm tail C-terminal domain containing protein, putative | location=Tb927_11_bin_v5.1:530118-531641(-) | protein_length=507 | sequence_SO=contig | SO=protein_coding_gene | is_pseudo=false;>Tb927.11.7240:mRNA-p1 | transcript=Tb927.11.7240:mRNA | gene=Tb927.11.7240 | organism=Trypanosoma_brucei_brucei_TREU927 | gene_product=nexin-dynein regulatory complex 2 | transcript_product=nexin-dynein regulatory complex 2 | location=Tb927_11_v5.1:2047814-2049337(+) | protein_length=507 | sequence_SO=chromosome | SO=protein_coding_gene | is_pseudo=false	Tb11.v5.0258.1;Tb927.11.7240:mRNA	1;1	Tb927_11_bin_v5.1:530,118..531,649(-);Tb927_11_v5.1:2,047,806..2,049,337(+)	Tb11.v5.0258;Tb927.11.7240	0	52.1242	NaN	36	0	15.6197	15.8084	15.4969	15.5537
	0.695023	0.188999	1.1426	Tb927.4.750	50S ribosomal protein L7Ae, putative	nucleolus(points) GO:0005654 GO:0005730	nucleoplasm(points), nucleolus(points), nucleoplasm(weak) GO:0005654 GO:0005730	GO:1990904;GO:0005840	ribonucleoprotein complex;ribosome	N/A	N/A	GO:0042254	ribosome biogenesis	GO:0031429;GO:0005730;GO:0005654;GO:0005634	box H/ACA snoRNP complex;nucleolus;nucleoplasm;nucleus	GO:0003723;GO:0034513	RNA binding;box H/ACA snoRNA binding	GO:0000469;GO:0000470;GO:0031118;GO:0031120	cleavage involved in rRNA processing;maturation of LSU-rRNA;rRNA pseudouridine synthesis;snRNA pseudouridine synthesis	N/A	0	17.0262	17.2251	16.9198	16.9535	>Tb927.4.750:mRNA-p1	50S ribosomal protein L7Ae, putative | transcript_product=50S ribosomal protein L7Ae, putative | location=Tb927_04_v5.1:207428-207865(-) | protein_length=145 | sequence_SO=chromosome | SO=protein_coding_gene | is_pseudo=false		>Tb927.4.750:mRNA-p1 | transcript=Tb927.4.750:mRNA | gene=Tb927.4.750 | organism=Trypanosoma_brucei_brucei_TREU927 | gene_product=50S ribosomal protein L7Ae, putative | transcript_product=50S ribosomal protein L7Ae, putative | location=Tb927_04_v5.1:207428-207865(-) | protein_length=145 | sequence_SO=chromosome | SO=protein_coding_gene | is_pseudo=false	Tb927.4.750:mRNA	1	Tb927_04_v5.1:207,281..208,041(-)	Tb927.4.750	0	50.8067	16320	6	0	17.0262	17.2251	16.9198	16.9535
	1.08316	0.18915	1.13918	Tb927.8.3990	hypothetical protein, conserved	axoneme(proximal), cytoplasm GO:0005783 GO:0005930 GO:0005737	endoplasmic reticulum GO:0005783 GO:0005930 GO:0005737	N/A	N/A	N/A	N/A	N/A	N/A	GO:0005930;GO:0005929;GO:0005737;GO:0005783	axoneme;cilium;cytoplasm;endoplasmic reticulum	N/A	N/A	N/A	N/A	N/A	0	13.7009	13.7095	13.5739	13.4582	>Tb927.8.3990:mRNA-p1	hypothetical protein, conserved | transcript_product=hypothetical protein, conserved | location=Tb927_08_v5.1:1190781-1191653(-) | protein_length=290 | sequence_SO=chromosome | SO=protein_coding_gene | is_pseudo=false		>Tb927.8.3990:mRNA-p1 | transcript=Tb927.8.3990:mRNA | gene=Tb927.8.3990 | organism=Trypanosoma_brucei_brucei_TREU927 | gene_product=hypothetical protein, conserved | transcript_product=hypothetical protein, conserved | location=Tb927_08_v5.1:1190781-1191653(-) | protein_length=290 | sequence_SO=chromosome | SO=protein_coding_gene | is_pseudo=false	Tb927.8.3990:mRNA	1	Tb927_08_v5.1:1,190,781..1,191,683(-)	Tb927.8.3990	0	52.4227	32720.8	14	0	13.7009	13.7095	13.5739	13.4582
	0.621534	0.18925	1.14282	Tb927.10.11330	EF-hand domain pair, putative		axoneme, cytoplasm(weak) GO:0005930	N/A	N/A	GO:0005509	calcium ion binding	N/A	N/A	GO:0005930	axoneme	GO:0005509;GO:0030234	calcium ion binding;enzyme regulator activity	GO:0019722;GO:0000226	calcium-mediated signaling;microtubule cytoskeleton organization	N/A	0	15.2876	15.5007	15.2457	15.1641	>Tb927.10.11330:mRNA-p1	EF-hand domain pair, putative | transcript_product=EF-hand domain pair, putative | location=Tb927_10_v5.1:2764817-2765503(+) | protein_length=228 | sequence_SO=chromosome | SO=protein_coding_gene | is_pseudo=false		>Tb927.10.11330:mRNA-p1 | transcript=Tb927.10.11330:mRNA | gene=Tb927.10.11330 | organism=Trypanosoma_brucei_brucei_TREU927 | gene_product=EF-hand domain pair, putative | transcript_product=EF-hand domain pair, putative | location=Tb927_10_v5.1:2764817-2765503(+) | protein_length=228 | sequence_SO=chromosome | SO=protein_coding_gene | is_pseudo=false	Tb927.10.11330:mRNA	1	Tb927_10_v5.1:2,764,807..2,765,655(+)	Tb927.10.11330	0	52.3387	25083.6	13	0	15.2876	15.5007	15.2457	15.1641
	0.35247	0.18935	1.1478	Tb927.2.240	retrotransposon hot spot protein 5 (RHS5), putative			N/A	N/A	N/A	N/A	N/A	N/A	GO:0005634	nucleus	N/A	N/A	N/A	N/A	N/A	0	12.7495	12.3816	12.4553	12.2971	>Tb927.2.240:mRNA-p1	retrotransposon hot spot protein 5 (RHS5), putative | transcript_product=retrotransposon hot spot protein 5 (RHS5), putative | location=Tb927_02_v5.1:25548-27572(-) | protein_length=674 | sequence_SO=chromosome | SO=protein_coding_gene | is_pseudo=false		>Tb927.2.240:mRNA-p1 | transcript=Tb927.2.240:mRNA | gene=Tb927.2.240 | organism=Trypanosoma_brucei_brucei_TREU927 | gene_product=retrotransposon hot spot protein 5 (RHS5), putative | transcript_product=retrotransposon hot spot protein 5 (RHS5), putative | location=Tb927_02_v5.1:25548-27572(-) | protein_length=674 | sequence_SO=chromosome | SO=protein_coding_gene | is_pseudo=false	Tb927.2.240:mRNA	1	Tb927_02_v5.1:25,548..27,622(-)	Tb927.2.240	0	47.1936	76707.2	3	0	12.7495	12.3816	12.4553	12.2971
	0.40174	0.18965	1.14303	Tb927.9.7080	hypothetical protein, conserved	cytoplasm(strong), cytoplasm GO:0005737		N/A	N/A	N/A	N/A	N/A	N/A	GO:0005737	cytoplasm	N/A	N/A	N/A	N/A	N/A	0	17.1433	17.4286	16.9912	17.2014	>Tb927.9.7080:mRNA-p1	hypothetical protein, conserved | transcript_product=hypothetical protein, conserved | location=Tb927_09_v5.1:1149145-1149525(+) | protein_length=126 | sequence_SO=chromosome | SO=protein_coding_gene | is_pseudo=false		>Tb927.9.7080:mRNA-p1 | transcript=Tb927.9.7080:mRNA | gene=Tb927.9.7080 | organism=Trypanosoma_brucei_brucei_TREU927 | gene_product=hypothetical protein, conserved | transcript_product=hypothetical protein, conserved | location=Tb927_09_v5.1:1149145-1149525(+) | protein_length=126 | sequence_SO=chromosome | SO=protein_coding_gene | is_pseudo=false	Tb927.9.7080:mRNA	1	Tb927_09_v5.1:1,148,956..1,149,525(+)	Tb927.9.7080	0	51.7931	13924.7	8	0	17.1433	17.4286	16.9912	17.2014
	0.876449	0.18975	1.14173	Tb927.2.4530	hypothetical protein, conserved	cytoplasm(points) GO:0036064 GO:0005929 GO:0005737	basal body(strong), flagellum(patchy), cytoplasm(points) GO:0036064 GO:0005929 GO:0005737	N/A	N/A	N/A	N/A	N/A	N/A	GO:0036064;GO:0005929;GO:0005737	ciliary basal body;cilium;cytoplasm	N/A	N/A	N/A	N/A	N/A	0	16.5652	16.708	16.4759	16.4178	>Tb927.2.4530:mRNA-p1	hypothetical protein, conserved | transcript_product=hypothetical protein, conserved | location=Tb927_02_v5.1:806089-806802(-) | protein_length=237 | sequence_SO=chromosome | SO=protein_coding_gene | is_pseudo=false		>Tb927.2.4530:mRNA-p1 | transcript=Tb927.2.4530:mRNA | gene=Tb927.2.4530 | organism=Trypanosoma_brucei_brucei_TREU927 | gene_product=hypothetical protein, conserved | transcript_product=hypothetical protein, conserved | location=Tb927_02_v5.1:806089-806802(-) | protein_length=237 | sequence_SO=chromosome | SO=protein_coding_gene | is_pseudo=false	Tb927.2.4530:mRNA	1	Tb927_02_v5.1:806,089..806,849(-)	Tb927.2.4530	0	51.2351	25526.4	13	0	16.5652	16.708	16.4759	16.4178
	0.663896	0.189751	1.14222	Tb927.10.15760	hypothetical protein, conserved	cortical cytoskeleton(50%) GO:0030863	cortical cytoskeleton GO:0030863	N/A	N/A	N/A	N/A	N/A	N/A	GO:0030863	cortical cytoskeleton	N/A	N/A	GO:0010608	posttranscriptional regulation of gene expression	N/A	0	19.2614	19.4479	19.2164	19.1134	>Tb927.10.15760:mRNA-p1	Cytoskeleton-associated protein 36 kDa | transcript_product=Cytoskeleton-associated protein 36 kDa | location=Tb927_10_v5.1:3895573-3896520(+) | protein_length=315 | sequence_SO=chromosome | SO=protein_coding_gene | is_pseudo=false		>Tb927.10.15760:mRNA-p1 | transcript=Tb927.10.15760:mRNA | gene=Tb927.10.15760 | organism=Trypanosoma_brucei_brucei_TREU927 | gene_product=Cytoskeleton-associated protein 36 kDa | transcript_product=Cytoskeleton-associated protein 36 kDa | location=Tb927_10_v5.1:3895573-3896520(+) | protein_length=315 | sequence_SO=chromosome | SO=protein_coding_gene | is_pseudo=false	Tb927.10.15760:mRNA	1	Tb927_10_v5.1:3,895,383..3,897,729(+)	Tb927.10.15760	0	56.6921	36411.6	27	0	19.2614	19.4479	19.2164	19.1134
	0.416028	0.18985	1.14294	Tb927.8.1900	hypothetical protein, conserved			N/A	N/A	N/A	N/A	N/A	N/A	N/A	N/A	N/A	N/A	N/A	N/A	N/A	0	13.2676	13.5426	13.1127	13.3178	>Tb927.8.1900:mRNA-p1	hypothetical protein, conserved | transcript_product=hypothetical protein, conserved | location=Tb927_08_v5.1:616279-617463(-) | protein_length=394 | sequence_SO=chromosome | SO=protein_coding_gene | is_pseudo=false		>Tb927.8.1900:mRNA-p1 | transcript=Tb927.8.1900:mRNA | gene=Tb927.8.1900 | organism=Trypanosoma_brucei_brucei_TREU927 | gene_product=hypothetical protein, conserved | transcript_product=hypothetical protein, conserved | location=Tb927_08_v5.1:616279-617463(-) | protein_length=394 | sequence_SO=chromosome | SO=protein_coding_gene | is_pseudo=false	Tb927.8.1900:mRNA	1	Tb927_08_v5.1:615,577..617,486(-)	Tb927.8.1900	0	48.148	42067.1	20	0	13.2676	13.5426	13.1127	13.3178
	1.08774	0.1901	1.14119	Tb927.3.5370	hypothetical protein, conserved	nuclear envelope(points, strong, 50%) GO:0005643 GO:0005635	nuclear pore GO:0005643 GO:0005635	N/A	N/A	N/A	N/A	N/A	N/A	GO:0020023;GO:0005635;GO:0005643;GO:0005634	kinetoplast;nuclear envelope;nuclear pore;nucleus	N/A	N/A	N/A	N/A	N/A	0	17.7648	17.8611	17.5906	17.6551	>Tb927.3.5370:mRNA-p1	hypothetical protein, conserved | transcript_product=hypothetical protein, conserved | location=Tb927_03_v5.1:1504126-1505067(+) | protein_length=313 | sequence_SO=chromosome | SO=protein_coding_gene | is_pseudo=false		>Tb927.3.5370:mRNA-p1 | transcript=Tb927.3.5370:mRNA | gene=Tb927.3.5370 | organism=Trypanosoma_brucei_brucei_TREU927 | gene_product=hypothetical protein, conserved | transcript_product=hypothetical protein, conserved | location=Tb927_03_v5.1:1504126-1505067(+) | protein_length=313 | sequence_SO=chromosome | SO=protein_coding_gene | is_pseudo=false	Tb927.3.5370:mRNA	1	Tb927_03_v5.1:1,504,120..1,505,708(+)	Tb927.3.5370	0	53.857	34254	21	0	17.7648	17.8611	17.5906	17.6551
	0.910519	0.190101	1.14233	Tb927.5.2930	Mitochondrial ATP synthase subunit, putative	mitochondrion GO:0005739		N/A	N/A	N/A	N/A	N/A	N/A	GO:0031966;GO:0005739	mitochondrial membrane;mitochondrion	N/A	N/A	N/A	N/A	N/A	0	18.9298	19.077	18.8126	18.814	>Tb927.5.2930:mRNA-p1	mitochondrial ATP synthase subunit d | transcript_product=mitochondrial ATP synthase subunit d | location=Tb927_05_v5.1:982813-983925(+) | protein_length=370 | sequence_SO=chromosome | SO=protein_coding_gene | is_pseudo=false		>Tb927.5.2930:mRNA-p1 | transcript=Tb927.5.2930:mRNA | gene=Tb927.5.2930 | organism=Trypanosoma_brucei_brucei_TREU927 | gene_product=mitochondrial ATP synthase subunit d | transcript_product=mitochondrial ATP synthase subunit d | location=Tb927_05_v5.1:982813-983925(+) | protein_length=370 | sequence_SO=chromosome | SO=protein_coding_gene | is_pseudo=false	Tb927.5.2930:mRNA	1	Tb927_05_v5.1:982,801..984,100(+)	Tb927.5.2930	0	52.7306	43308.3	32	0	18.9298	19.077	18.8126	18.814
	0.837247	0.19065	1.14163	Tb927.2.5160	Chaperone protein DnaJ 2	cytoplasm, flagellar cytoplasm, nucleoplasm GO:0005737 GO:0030133 GO:0097014 GO:0005654	cytoplasm(points), endocytic GO:0005737 GO:0030133 GO:0097014 GO:0005654	N/A	N/A	GO:0005524;GO:0031072;GO:0051082	ATP binding;heat shock protein binding;unfolded protein binding	GO:0006457;GO:0009408	protein folding;response to heat	GO:0097014;GO:0005737;GO:0005829;GO:0005654;GO:0030133	ciliary plasm;cytoplasm;cytosol;nucleoplasm;transport vesicle	GO:0051087;GO:0044877;GO:0051082	chaperone binding;protein-containing complex binding;unfolded protein binding	GO:0034605;GO:0006457;GO:0009408	cellular response to heat;protein folding;response to heat	N/A	0	19.4609	19.5873	19.2813	19.3856	>Tb927.2.5160:mRNA-p1	Chaperone protein DnaJ 2 | transcript_product=Chaperone protein DnaJ 2 | location=Tb927_02_v5.1:910854-912056(+) | protein_length=400 | sequence_SO=chromosome | SO=protein_coding_gene | is_pseudo=false		>Tb927.2.5160:mRNA-p1 | transcript=Tb927.2.5160:mRNA | gene=Tb927.2.5160 | organism=Trypanosoma_brucei_brucei_TREU927 | gene_product=Chaperone protein DnaJ 2 | transcript_product=Chaperone protein DnaJ 2 | location=Tb927_02_v5.1:910854-912056(+) | protein_length=400 | sequence_SO=chromosome | SO=protein_coding_gene | is_pseudo=false	Tb927.2.5160:mRNA	1	Tb927_02_v5.1:910,849..912,056(+)	Tb927.2.5160	0	54.0641	44327.1	31	0	19.4609	19.5873	19.2813	19.3856
	0.849304	0.19125	1.14003	Tb927.2.510	retrotransposon hot spot protein 4 (RHS4), putative		cytoplasm(25%), nucleoplasm(<10%), cytoplasm(reticulated, 50%), flagellar cytoplasm(25%), nuclear lumen(25%) GO:0005737	N/A	N/A	N/A	N/A	N/A	N/A	GO:0005737;GO:0005634	cytoplasm;nucleus	N/A	N/A	GO:0006406;GO:0042789;GO:0071850	mRNA export from nucleus;mRNA transcription by RNA polymerase II;mitotic cell cycle arrest	N/A	0	16.9372	16.9149	16.8148	16.6548	>Tb927.2.510:mRNA-p1	retrotransposon hot spot protein 4 (RHS4), putative | transcript_product=retrotransposon hot spot protein 4 (RHS4), putative | location=Tb927_02_v5.1:98073-100586(-) | protein_length=837 | sequence_SO=chromosome | SO=protein_coding_gene | is_pseudo=false		>Tb927.2.510:mRNA-p1 | transcript=Tb927.2.510:mRNA | gene=Tb927.2.510 | organism=Trypanosoma_brucei_brucei_TREU927 | gene_product=retrotransposon hot spot protein 4 (RHS4), putative | transcript_product=retrotransposon hot spot protein 4 (RHS4), putative | location=Tb927_02_v5.1:98073-100586(-) | protein_length=837 | sequence_SO=chromosome | SO=protein_coding_gene | is_pseudo=false	Tb927.2.510:mRNA	1	Tb927_02_v5.1:98,073..100,650(-)	Tb927.2.510	0	53.7046	95163.6	36	0	16.9372	16.9149	16.8148	16.6548
	0.583636	0.19125	1.14351	Tb927.10.3860	SNF-7-like protein, putative	endocytic(strong), flagellar pocket, cytoplasm(points) GO:0030133 GO:0020016 GO:0005737	cytoplasm(weak), endocytic(50%) GO:0030133 GO:0020016 GO:0005737	N/A	N/A	N/A	N/A	GO:0007034	vacuolar transport	GO:0020016;GO:0005737;GO:0005771;GO:0030133	ciliary pocket;cytoplasm;multivesicular body;transport vesicle	N/A	N/A	GO:0032511;GO:0006900;GO:0016192	late endosome to vacuole transport via multivesicular body sorting pathway;vesicle budding from membrane;vesicle-mediated transport	N/A	0	15.9297	16.1375	15.7761	15.9086	>Tb927.10.3860:mRNA-p1	SNF-7-like protein, putative | transcript_product=SNF-7-like protein, putative | location=Tb927_10_v5.1:1015754-1016416(-) | protein_length=220 | sequence_SO=chromosome | SO=protein_coding_gene | is_pseudo=false		>Tb927.10.3860:mRNA-p1 | transcript=Tb927.10.3860:mRNA | gene=Tb927.10.3860 | organism=Trypanosoma_brucei_brucei_TREU927 | gene_product=SNF-7-like protein, putative | transcript_product=SNF-7-like protein, putative | location=Tb927_10_v5.1:1015754-1016416(-) | protein_length=220 | sequence_SO=chromosome | SO=protein_coding_gene | is_pseudo=false	Tb927.10.3860:mRNA	1	Tb927_10_v5.1:1,015,709..1,016,606(-)	Tb927.10.3860	0	54.7967	25011.2	10	0	15.9297	16.1375	15.7761	15.9086
	0.904373	0.19135	1.14168	Tb11.v5.0161;Tb927.7.4780	conserved hypothetical protein, putative;conserved hypothetical protein, putative	endocytic(weak), cytoplasm(weak), paraflagellar rod(<10%, strong) GO:0005930 GO:0005737	axoneme, cytoplasm(reticulated, 50%), cytoplasm(points, 50%) GO:0005930 GO:0005737	N/A;N/A	N/A;N/A	N/A;N/A	N/A;N/A	N/A;N/A	N/A;N/A	N/A;GO:0005930;GO:0005737	N/A;axoneme;cytoplasm	N/A;N/A	N/A;N/A	N/A;N/A	N/A;N/A	N/A;N/A	0	15.1087	15.209	14.9121	15.0229	>Tb11.v5.0161.1-p1;>Tb927.7.4780:mRNA-p1	conserved hypothetical protein, putative | transcript_product=conserved hypothetical protein, putative | location=Tb927_11_bin_v5.1:177567-178049(-) | protein_length=160 | sequence_SO=contig | SO=protein_coding_gene | is_pseudo=false;conserved hypothetical protein, putative | transcript_product=conserved hypothetical protein, putative | location=Tb927_07_v5.1:1265666-1266148(-) | protein_length=160 | sequence_SO=chromosome | SO=protein_coding_gene | is_pseudo=false		>Tb11.v5.0161.1-p1 | transcript=Tb11.v5.0161.1 | gene=Tb11.v5.0161 | organism=Trypanosoma_brucei_brucei_TREU927 | gene_product=conserved hypothetical protein, putative | transcript_product=conserved hypothetical protein, putative | location=Tb927_11_bin_v5.1:177567-178049(-) | protein_length=160 | sequence_SO=contig | SO=protein_coding_gene | is_pseudo=false;>Tb927.7.4780:mRNA-p1 | transcript=Tb927.7.4780:mRNA | gene=Tb927.7.4780 | organism=Trypanosoma_brucei_brucei_TREU927 | gene_product=conserved hypothetical protein, putative | transcript_product=conserved hypothetical protein, putative | location=Tb927_07_v5.1:1265666-1266148(-) | protein_length=160 | sequence_SO=chromosome | SO=protein_coding_gene | is_pseudo=false	Tb11.v5.0161.1;Tb927.7.4780:mRNA	1;1	Tb927_11_bin_v5.1:177,567..178,216(-);Tb927_07_v5.1:1,265,666..1,266,315(-)	Tb11.v5.0161;Tb927.7.4780	0	51.9369	NaN	5	0	15.1087	15.209	14.9121	15.0229
	0.480756	0.19135	1.14644	Tb927.3.5570	syntaxin, putative		endocytic(50%), cytoplasm(50%), flagellar cytoplasm(50%), nucleoplasm(50%) GO:0030133 GO:0005737 GO:0097014 GO:0005654	GO:0016020	membrane	N/A	N/A	GO:0016192	vesicle-mediated transport	GO:0031201;GO:0097014;GO:0005737;GO:0012505;GO:0016021;GO:0005654;GO:0030133	SNARE complex;ciliary plasm;cytoplasm;endomembrane system;integral component of membrane;nucleoplasm;transport vesicle	GO:0005484;GO:0000149	SNAP receptor activity;SNARE binding	GO:0006886;GO:0048278;GO:0006906	intracellular protein transport;vesicle docking;vesicle fusion	N/A	1	14.9549	15.2354	14.8502	14.9574	>Tb927.3.5570:mRNA-p1	syntaxin, putative | transcript_product=syntaxin, putative | location=Tb927_03_v5.1:1560401-1561183(+) | protein_length=260 | sequence_SO=chromosome | SO=protein_coding_gene | is_pseudo=false		>Tb927.3.5570:mRNA-p1 | transcript=Tb927.3.5570:mRNA | gene=Tb927.3.5570 | organism=Trypanosoma_brucei_brucei_TREU927 | gene_product=syntaxin, putative | transcript_product=syntaxin, putative | location=Tb927_03_v5.1:1560401-1561183(+) | protein_length=260 | sequence_SO=chromosome | SO=protein_coding_gene | is_pseudo=false	Tb927.3.5570:mRNA	1	Tb927_03_v5.1:1,560,358..1,561,512(+)	Tb927.3.5570	0	52.7745	29242	13	0	14.9549	15.2354	14.8502	14.9574
	0.541153	0.1916	1.14502	Tb927.10.1180	hypothetical protein, conserved		nucleolus, nucleoplasm(weak), cytoplasm(reticulated, weak) GO:0005730	N/A	N/A	N/A	N/A	N/A	N/A	GO:0005730	nucleolus	N/A	N/A	N/A	N/A	N/A	0	12.786	12.5463	12.5333	12.4158	>Tb927.10.1180:mRNA-p1	hypothetical protein, conserved | transcript_product=hypothetical protein, conserved | location=Tb927_10_v5.1:317993-319438(-) | protein_length=481 | sequence_SO=chromosome | SO=protein_coding_gene | is_pseudo=false		>Tb927.10.1180:mRNA-p1 | transcript=Tb927.10.1180:mRNA | gene=Tb927.10.1180 | organism=Trypanosoma_brucei_brucei_TREU927 | gene_product=hypothetical protein, conserved | transcript_product=hypothetical protein, conserved | location=Tb927_10_v5.1:317993-319438(-) | protein_length=481 | sequence_SO=chromosome | SO=protein_coding_gene | is_pseudo=false	Tb927.10.1180:mRNA	1	Tb927_10_v5.1:317,993..319,475(-)	Tb927.10.1180	0	45.724	52863.5	17	0	12.786	12.5463	12.5333	12.4158
	0.43579	0.19185	1.14977	Tb11.v5.0391;Tb927.1.1370	rRNA biogenesis protein, putative;rRNA biogenesis protein, putative	nucleolus GO:0005730	cytoplasm(weak) GO:0005730	N/A;N/A	N/A;N/A	GO:0005515;GO:0005515	protein binding;protein binding	N/A;N/A	N/A;N/A	GO:0005730;GO:0005634;GO:0032040;GO:0005730;GO:0005634;GO:0032040	nucleolus;nucleus;small-subunit processome;nucleolus;nucleus;small-subunit processome	GO:0003723;GO:0003723	RNA binding;RNA binding	N/A;GO:0006364	N/A;rRNA processing	N/A;N/A	0	15.2785	15.6099	15.256	15.2487	>Tb11.v5.0391.1-p1;>Tb927.1.1370:mRNA-p1	rRNA biogenesis protein, putative | transcript_product=rRNA biogenesis protein, putative | location=Tb927_11_bin_v5.1:1362864-1364903(-) | protein_length=679 | sequence_SO=contig | SO=protein_coding_gene | is_pseudo=false;rRNA biogenesis protein, putative | transcript_product=rRNA biogenesis protein, putative | location=Tb927_01_v5.1:350095-352134(+) | protein_length=679 | sequence_SO=chromosome | SO=protein_coding_gene | is_pseudo=false		>Tb11.v5.0391.1-p1 | transcript=Tb11.v5.0391.1 | gene=Tb11.v5.0391 | organism=Trypanosoma_brucei_brucei_TREU927 | gene_product=rRNA biogenesis protein, putative | transcript_product=rRNA biogenesis protein, putative | location=Tb927_11_bin_v5.1:1362864-1364903(-) | protein_length=679 | sequence_SO=contig | SO=protein_coding_gene | is_pseudo=false;>Tb927.1.1370:mRNA-p1 | transcript=Tb927.1.1370:mRNA | gene=Tb927.1.1370 | organism=Trypanosoma_brucei_brucei_TREU927 | gene_product=rRNA biogenesis protein, putative | transcript_product=rRNA biogenesis protein, putative | location=Tb927_01_v5.1:350095-352134(+) | protein_length=679 | sequence_SO=chromosome | SO=protein_coding_gene | is_pseudo=false	Tb11.v5.0391.1;Tb927.1.1370:mRNA	1;1	Tb927_11_bin_v5.1:1,362,864..1,364,990(-);Tb927_01_v5.1:350,008..353,225(+)	Tb11.v5.0391;Tb927.1.1370	0	51.9066	NaN	32	0	15.2785	15.6099	15.256	15.2487
	0.717248	0.192	1.14493	Tb927.9.13480	Eukaryotic protein of unknown function (DUF1764), putative	nucleolus(strong), nucleoplasm, cytoplasm(points, weak) GO:0005730 GO:0005654	nucleolus(strong), nucleoplasm GO:0005730 GO:0005654	N/A	N/A	N/A	N/A	N/A	N/A	GO:0005730;GO:0005654	nucleolus;nucleoplasm	N/A	N/A	N/A	N/A	N/A	0	13.4003	13.5963	13.2929	13.3197	>Tb927.9.13480:mRNA-p1	Eukaryotic protein of unknown function (DUF1764), putative | transcript_product=Eukaryotic protein of unknown function (DUF1764), putative | location=Tb927_09_v5.1:2137388-2137885(-) | protein_length=165 | sequence_SO=chromosome | SO=protein_coding_gene | is_pseudo=false		>Tb927.9.13480:mRNA-p1 | transcript=Tb927.9.13480:mRNA | gene=Tb927.9.13480 | organism=Trypanosoma_brucei_brucei_TREU927 | gene_product=Eukaryotic protein of unknown function (DUF1764), putative | transcript_product=Eukaryotic protein of unknown function (DUF1764), putative | location=Tb927_09_v5.1:2137388-2137885(-) | protein_length=165 | sequence_SO=chromosome | SO=protein_coding_gene | is_pseudo=false	Tb927.9.13480:mRNA	1	Tb927_09_v5.1:2,136,949..2,137,891(-)	Tb927.9.13480	0	49.441	17745.2	9	0	13.4003	13.5963	13.2929	13.3197
	0.378807	0.19245	1.15183	Tb927.7.5270	hypothetical protein, conserved	cytoplasm(reticulated) GO:0005654 GO:0005737	nucleoplasm, cytoplasm(points) GO:0005654 GO:0005737	GO:0031390	Ctf18 RFC-like complex	N/A	N/A	GO:0007064	mitotic sister chromatid cohesion	GO:0005737;GO:0005654	cytoplasm;nucleoplasm	N/A	N/A	N/A	N/A	N/A	0	11.9539	12.3264	11.9094	11.986	>Tb927.7.5270:mRNA-p1	hypothetical protein, conserved | transcript_product=hypothetical protein, conserved | location=Tb927_07_v5.1:1393862-1394446(+) | protein_length=194 | sequence_SO=chromosome | SO=protein_coding_gene | is_pseudo=false		>Tb927.7.5270:mRNA-p1 | transcript=Tb927.7.5270:mRNA | gene=Tb927.7.5270 | organism=Trypanosoma_brucei_brucei_TREU927 | gene_product=hypothetical protein, conserved | transcript_product=hypothetical protein, conserved | location=Tb927_07_v5.1:1393862-1394446(+) | protein_length=194 | sequence_SO=chromosome | SO=protein_coding_gene | is_pseudo=false	Tb927.7.5270:mRNA	1	Tb927_07_v5.1:1,393,693..1,395,000(+)	Tb927.7.5270	0	48.139	21642.8	3	0	11.9539	12.3264	11.9094	11.986
	0.617367	0.1926	1.14385	Tb927.8.7190	hypothetical protein			N/A	N/A	N/A	N/A	N/A	N/A	GO:0005634	nucleus	N/A	N/A	N/A	N/A	N/A	0	12.3945	12.5812	12.2248	12.3657	>Tb927.8.7190:mRNA-p1	hypothetical protein | transcript_product=hypothetical protein | location=Tb927_08_v5.1:2065377-2066315(+) | protein_length=312 | sequence_SO=chromosome | SO=protein_coding_gene | is_pseudo=false		>Tb927.8.7190:mRNA-p1 | transcript=Tb927.8.7190:mRNA | gene=Tb927.8.7190 | organism=Trypanosoma_brucei_brucei_TREU927 | gene_product=hypothetical protein | transcript_product=hypothetical protein | location=Tb927_08_v5.1:2065377-2066315(+) | protein_length=312 | sequence_SO=chromosome | SO=protein_coding_gene | is_pseudo=false	Tb927.8.7190:mRNA	1	Tb927_08_v5.1:2,065,305..2,067,491(+)	Tb927.8.7190	0	47.0876	34544.2	8	0	12.3945	12.5812	12.2248	12.3657
	0.0178875	0.192626	1.3509	Tb927.11.14610	procyclin-associated gene 4 (PAG4) protein, putative			GO:0031225;GO:0005886	anchored component of membrane;plasma membrane	N/A	N/A	GO:0042783	evasion of host immune response	N/A	N/A	N/A	N/A	N/A	N/A	NN: MRFMLRLVMLLGVPVVFA	0	NaN	12.8067	NaN	12.3727	>Tb927.11.14610:mRNA-p1	procyclin-associated gene 4 (PAG4) protein, putative | transcript_product=procyclin-associated gene 4 (PAG4) protein, putative | location=Tb927_11_v5.1:3879824-3880933(+) | protein_length=369 | sequence_SO=chromosome | SO=protein_coding_gene | is_pseudo=false		>Tb927.11.14610:mRNA-p1 | transcript=Tb927.11.14610:mRNA | gene=Tb927.11.14610 | organism=Trypanosoma_brucei_brucei_TREU927 | gene_product=procyclin-associated gene 4 (PAG4) protein, putative | transcript_product=procyclin-associated gene 4 (PAG4) protein, putative | location=Tb927_11_v5.1:3879824-3880933(+) | protein_length=369 | sequence_SO=chromosome | SO=protein_coding_gene | is_pseudo=false	Tb927.11.14610:mRNA	1	Tb927_11_v5.1:3,879,813..3,880,933(+)	Tb927.11.14610	0.00888507	32.0449	40665.8	1	2	7.80154	12.8067	7.85029	12.3727
	0.647812	0.19265	1.14504	Tb927.10.15230	hypothetical protein, conserved	axoneme, cytoplasm(weak) GO:0005930		N/A	N/A	N/A	N/A	N/A	N/A	GO:0005930	axoneme	N/A	N/A	N/A	N/A	N/A	0	13.9585	14.1598	13.8195	13.9135	>Tb927.10.15230:mRNA-p1	hypothetical protein, conserved | transcript_product=hypothetical protein, conserved | location=Tb927_10_v5.1:3711120-3711932(+) | protein_length=270 | sequence_SO=chromosome | SO=protein_coding_gene | is_pseudo=false		>Tb927.10.15230:mRNA-p1 | transcript=Tb927.10.15230:mRNA | gene=Tb927.10.15230 | organism=Trypanosoma_brucei_brucei_TREU927 | gene_product=hypothetical protein, conserved | transcript_product=hypothetical protein, conserved | location=Tb927_10_v5.1:3711120-3711932(+) | protein_length=270 | sequence_SO=chromosome | SO=protein_coding_gene | is_pseudo=false	Tb927.10.15230:mRNA	1	Tb927_10_v5.1:3,710,922..3,712,410(+)	Tb927.10.15230	0	50.6484	30904.6	17	0	13.9585	14.1598	13.8195	13.9135
	0.42811	0.19275	1.13728	Tb927.1.840	transmembrane protein, putative		endocytic, cytoplasm(weak) GO:0030133	N/A	N/A	N/A	N/A	N/A	N/A	GO:0005739;GO:0030133	mitochondrion;transport vesicle	N/A	N/A	N/A	N/A	N/A	1	15.8942	16.0205	15.9218	15.6074	>Tb927.1.840:mRNA-p1	transmembrane protein, putative | transcript_product=transmembrane protein, putative | location=Tb927_01_v5.1:260024-260587(-) | protein_length=187 | sequence_SO=chromosome | SO=protein_coding_gene | is_pseudo=false		>Tb927.1.840:mRNA-p1 | transcript=Tb927.1.840:mRNA | gene=Tb927.1.840 | organism=Trypanosoma_brucei_brucei_TREU927 | gene_product=transmembrane protein, putative | transcript_product=transmembrane protein, putative | location=Tb927_01_v5.1:260024-260587(-) | protein_length=187 | sequence_SO=chromosome | SO=protein_coding_gene | is_pseudo=false	Tb927.1.840:mRNA	1	Tb927_01_v5.1:259,833..260,630(-)	Tb927.1.840	0	51.7695	21179.8	14	0	15.8942	16.0205	15.9218	15.6074
	1.26643	0.1928	1.14293	Tb927.11.9420	ATP synthase, putative	cytoplasm(points, 25%) GO:0030133 GO:0005737	endocytic, cytoplasm GO:0030133 GO:0005737	GO:0033178	proton-transporting two-sector ATPase complex, catalytic domain	GO:0016787;GO:0046961	hydrolase activity;proton-transporting ATPase activity, rotational mechanism	GO:1902600	proton transmembrane transport	GO:0005737;GO:0020015;GO:0030133	cytoplasm;glycosome;transport vesicle	GO:0008553	P-type proton-exporting transporter activity	GO:0042493	response to drug	N/A	0	17.3184	17.3816	17.1917	17.1227	>Tb927.11.9420:mRNA-p1	ATP synthase, putative | transcript_product=ATP synthase, putative | location=Tb927_11_v5.1:2581190-2581840(-) | protein_length=216 | sequence_SO=chromosome | SO=protein_coding_gene | is_pseudo=false		>Tb927.11.9420:mRNA-p1 | transcript=Tb927.11.9420:mRNA | gene=Tb927.11.9420 | organism=Trypanosoma_brucei_brucei_TREU927 | gene_product=ATP synthase, putative | transcript_product=ATP synthase, putative | location=Tb927_11_v5.1:2581190-2581840(-) | protein_length=216 | sequence_SO=chromosome | SO=protein_coding_gene | is_pseudo=false	Tb927.11.9420:mRNA	1	Tb927_11_v5.1:2,581,173..2,582,010(-)	Tb927.11.9420	0	53.731	24788.4	10	0	17.3184	17.3816	17.1917	17.1227
	1.25391	0.193049	1.14258	Tb927.5.1810	lysosomal/endosomal membrane protein p67	endocytic GO:0030133		GO:0016021	integral component of membrane	GO:0004620	phospholipase activity	N/A	N/A	GO:0005576;GO:0030133	extracellular region;transport vesicle	GO:0004620	phospholipase activity	GO:0009395;GO:0042493	phospholipid catabolic process;response to drug	NN: MMCTATVMRTPSAVLCLLLAATLTLS	2	18.8211	18.809	18.6692	18.5748	>Tb927.5.1810:mRNA-p1	lysosomal/endosomal membrane protein p67 | transcript_product=lysosomal/endosomal membrane protein p67 | location=Tb927_05_v5.1:618123-620102(+) | protein_length=659 | sequence_SO=chromosome | SO=protein_coding_gene | is_pseudo=false		>Tb927.5.1810:mRNA-p1 | transcript=Tb927.5.1810:mRNA | gene=Tb927.5.1810 | organism=Trypanosoma_brucei_brucei_TREU927 | gene_product=lysosomal/endosomal membrane protein p67 | transcript_product=lysosomal/endosomal membrane protein p67 | location=Tb927_05_v5.1:618123-620102(+) | protein_length=659 | sequence_SO=chromosome | SO=protein_coding_gene | is_pseudo=false	Tb927.5.1810:mRNA	1	Tb927_05_v5.1:618,076..620,849(+)	Tb927.5.1810	0	52.9874	72732.7	30	0	18.8211	18.809	18.6692	18.5748
	0.595593	0.1933	1.14741	Tb927.11.6360	60S ribosomal protein L24, putative			N/A	N/A	N/A	N/A	N/A	N/A	GO:0022625;GO:0005622;GO:0005634;GO:0005840	cytosolic large ribosomal subunit;intracellular anatomical structure;nucleus;ribosome	GO:0003723;GO:0003735	RNA binding;structural constituent of ribosome	GO:1902626;GO:0000027;GO:0006412	assembly of large subunit precursor of preribosome;ribosomal large subunit assembly;translation	N/A	0	16.0377	16.2808	15.9755	15.9564	>Tb927.11.6360:mRNA-p1	60S ribosomal protein L24, putative | transcript_product=60S ribosomal protein L24, putative | location=Tb927_11_v5.1:1789575-1790150(-) | protein_length=191 | sequence_SO=chromosome | SO=protein_coding_gene | is_pseudo=false		>Tb927.11.6360:mRNA-p1 | transcript=Tb927.11.6360:mRNA | gene=Tb927.11.6360 | organism=Trypanosoma_brucei_brucei_TREU927 | gene_product=60S ribosomal protein L24, putative | transcript_product=60S ribosomal protein L24, putative | location=Tb927_11_v5.1:1789575-1790150(-) | protein_length=191 | sequence_SO=chromosome | SO=protein_coding_gene | is_pseudo=false	Tb927.11.6360:mRNA	1	Tb927_11_v5.1:1,789,575..1,790,237(-)	Tb927.11.6360	0	53.3462	22732.3	13	0	16.0377	16.2808	15.9755	15.9564
	0.556901	0.19345	1.14808	Tb927.8.1930	Isy1-like splicing family, putative	nucleoplasm, cytoplasm(reticulated) GO:0005654 GO:0005737	nucleoplasm, cytoplasm(weak) GO:0005654 GO:0005737	N/A	N/A	N/A	N/A	GO:0000350	generation of catalytic spliceosome for second transesterification step	GO:0005737;GO:0005654;GO:0005634	cytoplasm;nucleoplasm;nucleus	N/A	N/A	N/A	N/A	N/A	0	14.0698	14.3298	13.9914	14.0213	>Tb927.8.1930:mRNA-p1	Isy1-like splicing family, putative | transcript_product=Isy1-like splicing family, putative | location=Tb927_08_v5.1:621146-621931(-) | protein_length=261 | sequence_SO=chromosome | SO=protein_coding_gene | is_pseudo=false		>Tb927.8.1930:mRNA-p1 | transcript=Tb927.8.1930:mRNA | gene=Tb927.8.1930 | organism=Trypanosoma_brucei_brucei_TREU927 | gene_product=Isy1-like splicing family, putative | transcript_product=Isy1-like splicing family, putative | location=Tb927_08_v5.1:621146-621931(-) | protein_length=261 | sequence_SO=chromosome | SO=protein_coding_gene | is_pseudo=false	Tb927.8.1930:mRNA	1	Tb927_08_v5.1:621,083..621,943(-)	Tb927.8.1930	0	48.7122	29789.4	9	0	14.0698	14.3298	13.9914	14.0213
	1.34163	0.193699	1.14413	Tb927.8.5610	hypothetical protein, conserved;hypothetical protein, conserved	mitochondrion, kinetoplast(region) GO:0005739 GO:0020023;mitochondrion, kinetoplast(region) GO:0005739 GO:0020023	cytoplasm(reticulated, weak) GO:0005739 GO:0020023;cytoplasm(reticulated, weak) GO:0005739 GO:0020023	N/A;N/A	N/A;N/A	N/A;N/A	N/A;N/A	N/A;N/A	N/A;N/A	GO:0020023;GO:0005739;N/A	kinetoplast;mitochondrion;N/A	N/A;N/A	N/A;N/A	N/A;N/A	N/A;N/A	N/A;N/A	0	14.3916	14.4744	14.2502	14.2284	>Tb927.8.5610.1:mRNA-p1;>Tb927.8.5610.2:mRNA-p1	hypothetical protein, conserved | transcript_product=hypothetical protein, conserved | location=Tb927_08_v5.1:1665119-1666534(+) | protein_length=471 | sequence_SO=chromosome | SO=protein_coding_gene | is_pseudo=false;hypothetical protein, conserved | transcript_product=hypothetical protein, conserved | location=Tb927_08_v5.1:1665038-1666534(+) | protein_length=498 | sequence_SO=chromosome | SO=protein_coding_gene | is_pseudo=false		>Tb927.8.5610.1:mRNA-p1 | transcript=Tb927.8.5610.1:mRNA | gene=Tb927.8.5610 | organism=Trypanosoma_brucei_brucei_TREU927 | gene_product=hypothetical protein, conserved | transcript_product=hypothetical protein, conserved | location=Tb927_08_v5.1:1665119-1666534(+) | protein_length=471 | sequence_SO=chromosome | SO=protein_coding_gene | is_pseudo=false;>Tb927.8.5610.2:mRNA-p1 | transcript=Tb927.8.5610.2:mRNA | gene=Tb927.8.5610 | organism=Trypanosoma_brucei_brucei_TREU927 | gene_product=hypothetical protein, conserved | transcript_product=hypothetical protein, conserved | location=Tb927_08_v5.1:1665038-1666534(+) | protein_length=498 | sequence_SO=chromosome | SO=protein_coding_gene | is_pseudo=false	Tb927.8.5610.1:mRNA;Tb927.8.5610.2:mRNA	1;1	Tb927_08_v5.1:1,664,806..1,666,707(+);Tb927_08_v5.1:1,664,806..1,666,707(+)	Tb927.8.5610;Tb927.8.5610	0	53.9951	NaN	17	0	14.3916	14.4744	14.2502	14.2284
	0.441652	0.19385	1.15098	Tb927.7.2780	Expression activator 1	cytoplasm(patchy) GO:0005737		N/A	N/A	N/A	N/A	N/A	N/A	GO:0005737	cytoplasm	N/A	N/A	GO:0010608	posttranscriptional regulation of gene expression	N/A	0	17.306	17.6328	17.2505	17.3006	>Tb927.7.2780:mRNA-p1	Expression activator 1 | transcript_product=Expression activator 1 | location=Tb927_07_v5.1:722307-722660(+) | protein_length=117 | sequence_SO=chromosome | SO=protein_coding_gene | is_pseudo=false		>Tb927.7.2780:mRNA-p1 | transcript=Tb927.7.2780:mRNA | gene=Tb927.7.2780 | organism=Trypanosoma_brucei_brucei_TREU927 | gene_product=Expression activator 1 | transcript_product=Expression activator 1 | location=Tb927_07_v5.1:722307-722660(+) | protein_length=117 | sequence_SO=chromosome | SO=protein_coding_gene | is_pseudo=false	Tb927.7.2780:mRNA	1	Tb927_07_v5.1:722,168..722,857(+)	Tb927.7.2780	0	50.6235	12723.4	8	0	17.306	17.6328	17.2505	17.3006
	0.555053	0.19395	1.14761	Tb927.8.1260	Nucleolar protein 112	nucleolus, nucleoplasm(weak) GO:0005730	nucleolus GO:0005730	N/A	N/A	GO:0005524	ATP binding	N/A	N/A	GO:0005730;GO:0005634;GO:0005819	nucleolus;nucleus;spindle	GO:0051731	polynucleotide 5'-hydroxyl-kinase activity	GO:0006396;GO:0000448	RNA processing;cleavage in ITS2 between 5.8S rRNA and LSU-rRNA of tricistronic rRNA transcript (SSU-rRNA, 5.8S rRNA, LSU-rRNA)	N/A	0	14.0444	14.2929	14.0182	13.9312	>Tb927.8.1260:mRNA-p1	Nucleolar protein 112 | transcript_product=Nucleolar protein 112 | location=Tb927_08_v5.1:397388-400492(-) | protein_length=1034 | sequence_SO=chromosome | SO=protein_coding_gene | is_pseudo=false		>Tb927.8.1260:mRNA-p1 | transcript=Tb927.8.1260:mRNA | gene=Tb927.8.1260 | organism=Trypanosoma_brucei_brucei_TREU927 | gene_product=Nucleolar protein 112 | transcript_product=Nucleolar protein 112 | location=Tb927_08_v5.1:397388-400492(-) | protein_length=1034 | sequence_SO=chromosome | SO=protein_coding_gene | is_pseudo=false	Tb927.8.1260:mRNA	1	Tb927_08_v5.1:397,029..400,520(-)	Tb927.8.1260	0	51.9299	112017	43	0	14.0444	14.2929	14.0182	13.9312
	0.412081	0.194	1.15212	Tb927.9.5390	hypothetical protein, conserved	basal body(region), pro-basal body, cytoplasm GO:0005737 GO:0036064 GO:0120280	cytoplasm GO:0005737 GO:0036064 GO:0120280	N/A	N/A	N/A	N/A	N/A	N/A	GO:0036064;GO:0120280;GO:0005737	ciliary basal body;ciliary pro-basal body;cytoplasm	N/A	N/A	GO:0010608	posttranscriptional regulation of gene expression	N/A	0	12.7578	13.1073	12.7111	12.766	>Tb927.9.5390:mRNA-p1	hypothetical protein, conserved | transcript_product=hypothetical protein, conserved | location=Tb927_09_v5.1:939953-940609(+) | protein_length=218 | sequence_SO=chromosome | SO=protein_coding_gene | is_pseudo=false		>Tb927.9.5390:mRNA-p1 | transcript=Tb927.9.5390:mRNA | gene=Tb927.9.5390 | organism=Trypanosoma_brucei_brucei_TREU927 | gene_product=hypothetical protein, conserved | transcript_product=hypothetical protein, conserved | location=Tb927_09_v5.1:939953-940609(+) | protein_length=218 | sequence_SO=chromosome | SO=protein_coding_gene | is_pseudo=false	Tb927.9.5390:mRNA	1	Tb927_09_v5.1:939,935..940,609(+)	Tb927.9.5390	0	47.3331	24617.2	4	0	12.7578	13.1073	12.7111	12.766
	0.890591	0.19435	1.14455	Tb927.11.16390	cyclin dependent kinases regulatory subunit, putative	cytoplasm, basal body(cell cycle dependent), pro-basal body(cell cycle dependent), flagellum(cell cycle dependent), flagellar cytoplasm, nuclear lumen GO:0005737 GO:0097014 GO:0031981 GO:0036064 GO:0120280 GO:0005929	cytoplasm, cytoplasm(points), flagellar cytoplasm, nuclear lumen GO:0005737 GO:0097014 GO:0031981 GO:0036064 GO:0120280 GO:0005929	N/A	N/A	GO:0016538	cyclin-dependent protein serine/threonine kinase regulator activity	GO:0051301	cell division	GO:0019005;GO:0036064;GO:0097014;GO:0120280;GO:0005929;GO:0000307;GO:0005737;GO:0031981;GO:0005956	SCF ubiquitin ligase complex;ciliary basal body;ciliary plasm;ciliary pro-basal body;cilium;cyclin-dependent protein kinase holoenzyme complex;cytoplasm;nuclear lumen;protein kinase CK2 complex	GO:0061575;GO:0004693;GO:0042393;GO:0019901;GO:0043130	cyclin-dependent protein serine/threonine kinase activator activity;cyclin-dependent protein serine/threonine kinase activity;histone binding;protein kinase binding;ubiquitin binding	GO:0000278;GO:0045737;GO:0007346	mitotic cell cycle;positive regulation of cyclin-dependent protein serine/threonine kinase activity;regulation of mitotic cell cycle	N/A	0	16.4088	16.529	16.3233	16.2258	>Tb927.11.16390:mRNA-p1	cyclin dependent kinases regulatory subunit, putative | transcript_product=cyclin dependent kinases regulatory subunit, putative | location=Tb927_11_v5.1:4350101-4350397(-) | protein_length=98 | sequence_SO=chromosome | SO=protein_coding_gene | is_pseudo=false		>Tb927.11.16390:mRNA-p1 | transcript=Tb927.11.16390:mRNA | gene=Tb927.11.16390 | organism=Trypanosoma_brucei_brucei_TREU927 | gene_product=cyclin dependent kinases regulatory subunit, putative | transcript_product=cyclin dependent kinases regulatory subunit, putative | location=Tb927_11_v5.1:4350101-4350397(-) | protein_length=98 | sequence_SO=chromosome | SO=protein_coding_gene | is_pseudo=false	Tb927.11.16390:mRNA	1	Tb927_11_v5.1:4,348,675..4,350,621(-)	Tb927.11.16390	0	50.6273	11918.7	8	0	16.4088	16.529	16.3233	16.2258
	0.958054	0.19455	1.14531	Tb927.4.1890	hypothetical protein, conserved	cytoplasm(reticulated) GO:0005730 GO:0005654 GO:0005930 GO:0005737	nucleolus(strong), nucleoplasm, axoneme, cytoplasm(weak) GO:0005730 GO:0005654 GO:0005930 GO:0005737	N/A	N/A	N/A	N/A	N/A	N/A	GO:0005930;GO:0005737;GO:0005730;GO:0005654	axoneme;cytoplasm;nucleolus;nucleoplasm	N/A	N/A	N/A	N/A	N/A	0	16.6372	16.7668	16.4796	16.5353	>Tb927.4.1890:mRNA-p1	hypothetical protein, conserved | transcript_product=hypothetical protein, conserved | location=Tb927_04_v5.1:474726-475400(-) | protein_length=224 | sequence_SO=chromosome | SO=protein_coding_gene | is_pseudo=false		>Tb927.4.1890:mRNA-p1 | transcript=Tb927.4.1890:mRNA | gene=Tb927.4.1890 | organism=Trypanosoma_brucei_brucei_TREU927 | gene_product=hypothetical protein, conserved | transcript_product=hypothetical protein, conserved | location=Tb927_04_v5.1:474726-475400(-) | protein_length=224 | sequence_SO=chromosome | SO=protein_coding_gene | is_pseudo=false	Tb927.4.1890:mRNA	1	Tb927_04_v5.1:474,207..475,438(-)	Tb927.4.1890	0	49.8353	26433.1	12	0	16.6372	16.7668	16.4796	16.5353
	1.55404	0.1947	1.1447	Tb927.7.1450	Conserved hypothetical ATP binding protein, putative	cytoplasm GO:0005737 GO:0097014	cytoplasm, flagellar cytoplasm GO:0005737 GO:0097014	N/A	N/A	GO:0005525	GTP binding	N/A	N/A	GO:0097014;GO:0005737	ciliary plasm;cytoplasm	GO:0003924	GTPase activity	N/A	N/A	N/A	0	12.8443	12.783	12.6318	12.6061	>Tb927.7.1450:mRNA-p1	Conserved hypothetical ATP binding protein, putative | transcript_product=Conserved hypothetical ATP binding protein, putative | location=Tb927_07_v5.1:369679-370644(+) | protein_length=321 | sequence_SO=chromosome | SO=protein_coding_gene | is_pseudo=false		>Tb927.7.1450:mRNA-p1 | transcript=Tb927.7.1450:mRNA | gene=Tb927.7.1450 | organism=Trypanosoma_brucei_brucei_TREU927 | gene_product=Conserved hypothetical ATP binding protein, putative | transcript_product=Conserved hypothetical ATP binding protein, putative | location=Tb927_07_v5.1:369679-370644(+) | protein_length=321 | sequence_SO=chromosome | SO=protein_coding_gene | is_pseudo=false	Tb927.7.1450:mRNA	1	Tb927_07_v5.1:369,624..371,300(+)	Tb927.7.1450	0	50.241	36381.6	9	0	12.8443	12.783	12.6318	12.6061
	0.908035	0.19505	1.14615	Tb927.10.2940	Soluble NSF attachment protein, SNAP, putative	endocytic, cytoplasm GO:0030133 GO:0005737	endocytic, cytoplasm(weak), flagellar cytoplasm(weak) GO:0030133 GO:0005737	N/A	N/A	GO:0005515	protein binding	GO:0006886	intracellular protein transport	GO:0031201;GO:0005737;GO:0030133;GO:0005774	SNARE complex;cytoplasm;transport vesicle;vacuolar membrane	GO:0005483;GO:0019905	soluble NSF attachment protein activity;syntaxin binding	GO:0006886	intracellular protein transport	N/A	0	16.0551	16.2019	15.9146	15.9523	>Tb927.10.2940:mRNA-p1	Soluble NSF attachment protein, SNAP, putative | transcript_product=Soluble NSF attachment protein, SNAP, putative | location=Tb927_10_v5.1:765576-766640(+) | protein_length=354 | sequence_SO=chromosome | SO=protein_coding_gene | is_pseudo=false		>Tb927.10.2940:mRNA-p1 | transcript=Tb927.10.2940:mRNA | gene=Tb927.10.2940 | organism=Trypanosoma_brucei_brucei_TREU927 | gene_product=Soluble NSF attachment protein, SNAP, putative | transcript_product=Soluble NSF attachment protein, SNAP, putative | location=Tb927_10_v5.1:765576-766640(+) | protein_length=354 | sequence_SO=chromosome | SO=protein_coding_gene | is_pseudo=false	Tb927.10.2940:mRNA	1	Tb927_10_v5.1:765,387..766,849(+)	Tb927.10.2940	0	52.6037	38468.8	23	0	16.0551	16.2019	15.9146	15.9523
	0.807875	0.19525	1.14697	Tb927.8.7260	kinetoplast-associated protein, putative	mitochondrion GO:0005739		N/A	N/A	N/A	N/A	N/A	N/A	GO:0020023;GO:0005739	kinetoplast;mitochondrion	GO:0042301;GO:0005198	phosphate ion binding;structural molecule activity	GO:0000902	cell morphogenesis	N/A	0	15.7891	15.963	15.6701	15.6915	>Tb927.8.7260:mRNA-p1	kinetoplast-associated protein, putative | transcript_product=kinetoplast-associated protein, putative | location=Tb927_08_v5.1:2082953-2086039(+) | protein_length=1028 | sequence_SO=chromosome | SO=protein_coding_gene | is_pseudo=false		>Tb927.8.7260:mRNA-p1 | transcript=Tb927.8.7260:mRNA | gene=Tb927.8.7260 | organism=Trypanosoma_brucei_brucei_TREU927 | gene_product=kinetoplast-associated protein, putative | transcript_product=kinetoplast-associated protein, putative | location=Tb927_08_v5.1:2082953-2086039(+) | protein_length=1028 | sequence_SO=chromosome | SO=protein_coding_gene | is_pseudo=false	Tb927.8.7260:mRNA	1	Tb927_08_v5.1:2,081,995..2,087,789(+)	Tb927.8.7260	0	52.8095	114447	44	0	15.7891	15.963	15.6701	15.6915
	0.39306	0.195499	1.1547	Tb927.10.9080	pteridine transporter, putative	endocytic, pellicular membrane GO:0030133 GO:0120267	cytoplasm(weak, reticulated) GO:0030133 GO:0120267	GO:0016021	integral component of membrane	N/A	N/A	N/A	N/A	GO:0005737;GO:0120267;GO:0030133	cytoplasm;pellicular membrane;transport vesicle	GO:0015224	biopterin transmembrane transporter activity	GO:0015877	biopterin transport	N/A	11	17.3535	17.7265	17.3442	17.3448	>Tb927.10.9080:mRNA-p1	pteridine transporter, putative | transcript_product=pteridine transporter, putative | location=Tb927_10_v5.1:2250745-2252667(+) | protein_length=640 | sequence_SO=chromosome | SO=protein_coding_gene | is_pseudo=false		>Tb927.10.9080:mRNA-p1 | transcript=Tb927.10.9080:mRNA | gene=Tb927.10.9080 | organism=Trypanosoma_brucei_brucei_TREU927 | gene_product=pteridine transporter, putative | transcript_product=pteridine transporter, putative | location=Tb927_10_v5.1:2250745-2252667(+) | protein_length=640 | sequence_SO=chromosome | SO=protein_coding_gene | is_pseudo=false	Tb927.10.9080:mRNA	1	Tb927_10_v5.1:2,250,675..2,253,112(+)	Tb927.10.9080	0	56.3977	69999.3	17	0	17.3535	17.7265	17.3442	17.3448
	0.869291	0.19565	1.14652	Tb927.4.3850	NLE (NUC135) domain/WD domain, G-beta repeat, putative	nucleolus(strong, <10%), nucleoplasm GO:0005730 GO:0005654	nucleolus, nucleoplasm(weak) GO:0005730 GO:0005654	GO:0005840	ribosome	GO:0005515	protein binding	N/A	N/A	GO:0005730;GO:0005654;GO:0005634;GO:0030687	nucleolus;nucleoplasm;nucleus;preribosome, large subunit precursor	N/A	N/A	N/A	N/A	N/A	0	16.5	16.649	16.4088	16.3489	>Tb927.4.3850:mRNA-p1	NLE (NUC135) domain/WD domain, G-beta repeat, putative | transcript_product=NLE (NUC135) domain/WD domain, G-beta repeat, putative | location=Tb927_04_v5.1:1004733-1006094(-) | protein_length=453 | sequence_SO=chromosome | SO=protein_coding_gene | is_pseudo=false		>Tb927.4.3850:mRNA-p1 | transcript=Tb927.4.3850:mRNA | gene=Tb927.4.3850 | organism=Trypanosoma_brucei_brucei_TREU927 | gene_product=NLE (NUC135) domain/WD domain, G-beta repeat, putative | transcript_product=NLE (NUC135) domain/WD domain, G-beta repeat, putative | location=Tb927_04_v5.1:1004733-1006094(-) | protein_length=453 | sequence_SO=chromosome | SO=protein_coding_gene | is_pseudo=false	Tb927.4.3850:mRNA	1	Tb927_04_v5.1:1,004,733..1,006,551(-)	Tb927.4.3850	0	54.2785	49107	18	0	16.5	16.649	16.4088	16.3489
	0.896502	0.19605	1.1454	Tb927.11.4650	kinetoplast ribosomal PPR-repeat containing protein 13;Mitochondrial ribosomal protein L52			N/A;N/A	N/A;N/A	N/A;N/A	N/A;N/A	N/A;N/A	N/A;N/A	GO:0005762;GO:0005762;GO:0005739	mitochondrial large ribosomal subunit;mitochondrial large ribosomal subunit;mitochondrion	N/A;N/A	N/A;N/A	N/A;N/A	N/A;N/A	N/A;N/A	0	15.9364	16.0404	15.8497	15.735	>Tb927.11.4650.2:mRNA-p1	kinetoplast ribosomal PPR-repeat containing protein 13, Mitochondrial ribosomal protein L52 | transcript_product=Mitochondrial ribosomal protein L52 | location=Tb927_11_v5.1:1339544-1344112(+) | protein_length=1522 | sequence_SO=chromosome | SO=protein_coding_gene | is_pseudo=false		>Tb927.11.4650.2:mRNA-p1 | transcript=Tb927.11.4650.2:mRNA | gene=Tb927.11.4650 | organism=Trypanosoma_brucei_brucei_TREU927 | gene_product=kinetoplast ribosomal PPR-repeat containing protein 13, Mitochondrial ribosomal protein L52 | transcript_product=Mitochondrial ribosomal protein L52 | location=Tb927_11_v5.1:1339544-1344112(+) | protein_length=1522 | sequence_SO=chromosome | SO=protein_coding_gene | is_pseudo=false	Tb927.11.4650.1:mRNA;Tb927.11.4650.2:mRNA	1;1	Tb927_11_v5.1:1,339,506..1,344,112(+);Tb927_11_v5.1:1,339,506..1,344,112(+)	Tb927.11.4650;Tb927.11.4650	0	55.1553	167853	20	0	15.9364	16.0404	15.8497	15.735
	0.36523	0.1961	1.15491	Tb11.02.5440;Tb11.02.5440b	SUMO-interacting motif-containing protein;SUMO-interacting motif-containing protein			N/A;N/A	N/A;N/A	N/A;N/A	N/A;N/A	N/A;N/A	N/A;N/A	N/A;N/A	N/A;N/A	N/A;N/A	N/A;N/A	N/A;N/A	N/A;N/A	N/A;N/A	0	10.8875	11.2723	10.9404	10.8272	>Tb11.02.5440:mRNA-p1;>Tb11.02.5440b:mRNA-p1	SUMO-interacting motif-containing protein | transcript_product=SUMO-interacting motif-containing protein | location=Tb927_11_v5.1:2115792-2117405(-) | protein_length=537 | sequence_SO=chromosome | SO=protein_coding_gene | is_pseudo=false;SUMO-interacting motif-containing protein | transcript_product=SUMO-interacting motif-containing protein | location=Tb927_11_bin_v5.1:666553-668166(-) | protein_length=537 | sequence_SO=contig | SO=protein_coding_gene | is_pseudo=false		>Tb11.02.5440:mRNA-p1 | transcript=Tb11.02.5440:mRNA | gene=Tb11.02.5440 | organism=Trypanosoma_brucei_brucei_TREU927 | gene_product=SUMO-interacting motif-containing protein | transcript_product=SUMO-interacting motif-containing protein | location=Tb927_11_v5.1:2115792-2117405(-) | protein_length=537 | sequence_SO=chromosome | SO=protein_coding_gene | is_pseudo=false;>Tb11.02.5440b:mRNA-p1 | transcript=Tb11.02.5440b:mRNA | gene=Tb11.02.5440b | organism=Trypanosoma_brucei_brucei_TREU927 | gene_product=SUMO-interacting motif-containing protein | transcript_product=SUMO-interacting motif-containing protein | location=Tb927_11_bin_v5.1:666553-668166(-) | protein_length=537 | sequence_SO=contig | SO=protein_coding_gene | is_pseudo=false	Tb11.02.5440:mRNA;Tb11.02.5440b:mRNA	1;1	Tb927_11_v5.1:2,115,792..2,117,437(-);Tb927_11_bin_v5.1:666,463..668,198(-)	Tb11.02.5440;Tb11.02.5440b	0	43.4452	NaN	6	0	10.8875	11.2723	10.9404	10.8272
	0.389854	0.1961	1.15538	Tb927.5.3240	hypothetical protein, conserved	nucleoplasm GO:0005654	nucleoplasm GO:0005654	N/A	N/A	N/A	N/A	N/A	N/A	GO:0005654;GO:0005634	nucleoplasm;nucleus	N/A	N/A	N/A	N/A	N/A	0	14.4301	14.807	14.4167	14.4282	>Tb927.5.3240:mRNA-p1	hypothetical protein, conserved | transcript_product=hypothetical protein, conserved | location=Tb927_05_v5.1:1065640-1068033(-) | protein_length=797 | sequence_SO=chromosome | SO=protein_coding_gene | is_pseudo=false		>Tb927.5.3240:mRNA-p1 | transcript=Tb927.5.3240:mRNA | gene=Tb927.5.3240 | organism=Trypanosoma_brucei_brucei_TREU927 | gene_product=hypothetical protein, conserved | transcript_product=hypothetical protein, conserved | location=Tb927_05_v5.1:1065640-1068033(-) | protein_length=797 | sequence_SO=chromosome | SO=protein_coding_gene | is_pseudo=false	Tb927.5.3240:mRNA	1	Tb927_05_v5.1:1,065,640..1,068,562(-)	Tb927.5.3240	0	53.5023	88634.5	33	0	14.4301	14.807	14.4167	14.4282
	1.13061	0.1962	1.14531	Tb927.2.2230	hypothetical protein, conserved	endoplasmic reticulum GO:0005737 GO:0005783	cytoplasm(reticulated) GO:0005737 GO:0005783	N/A	N/A	N/A	N/A	N/A	N/A	GO:0005737;GO:0005783	cytoplasm;endoplasmic reticulum	N/A	N/A	N/A	N/A	N/A	0	17.2463	17.3076	17.1283	17.0332	>Tb927.2.2230:mRNA-p1	hypothetical protein, conserved | transcript_product=hypothetical protein, conserved | location=Tb927_02_v5.1:425903-427069(-) | protein_length=388 | sequence_SO=chromosome | SO=protein_coding_gene | is_pseudo=false		>Tb927.2.2230:mRNA-p1 | transcript=Tb927.2.2230:mRNA | gene=Tb927.2.2230 | organism=Trypanosoma_brucei_brucei_TREU927 | gene_product=hypothetical protein, conserved | transcript_product=hypothetical protein, conserved | location=Tb927_02_v5.1:425903-427069(-) | protein_length=388 | sequence_SO=chromosome | SO=protein_coding_gene | is_pseudo=false	Tb927.2.2230:mRNA	1	Tb927_02_v5.1:425,387..427,131(-)	Tb927.2.2230	0	53.9494	42703.3	11	0	17.2463	17.3076	17.1283	17.0332
	1.02251	0.19635	1.14542	Tb927.10.13310	DNA-directed RNA polymerase I subunit RPB5z, putative	nucleolus(peripheral), nuclear lumen GO:0005737 GO:0097014 GO:0031981 GO:0005730	cytoplasm, flagellar cytoplasm, nuclear lumen GO:0005737 GO:0097014 GO:0031981 GO:0005730	N/A	N/A	GO:0003677;GO:0003899	DNA binding;DNA-directed 5'-3' RNA polymerase activity	GO:0006351	transcription, DNA-templated	GO:0005736;GO:0005665;GO:0005666;GO:0097014;GO:0005737;GO:0031981;GO:0005730;GO:0005634	RNA polymerase I complex;RNA polymerase II, core complex;RNA polymerase III complex;ciliary plasm;cytoplasm;nuclear lumen;nucleolus;nucleus	GO:0003899	DNA-directed 5'-3' RNA polymerase activity	GO:0006351	transcription, DNA-templated	N/A	0	15.0942	15.1703	14.9889	14.8829	>Tb927.10.13310:mRNA-p1	DNA-directed RNA polymerase I subunit RPB5z, putative | transcript_product=DNA-directed RNA polymerase I subunit RPB5z, putative | location=Tb927_10_v5.1:3249705-3250604(-) | protein_length=299 | sequence_SO=chromosome | SO=protein_coding_gene | is_pseudo=false		>Tb927.10.13310:mRNA-p1 | transcript=Tb927.10.13310:mRNA | gene=Tb927.10.13310 | organism=Trypanosoma_brucei_brucei_TREU927 | gene_product=DNA-directed RNA polymerase I subunit RPB5z, putative | transcript_product=DNA-directed RNA polymerase I subunit RPB5z, putative | location=Tb927_10_v5.1:3249705-3250604(-) | protein_length=299 | sequence_SO=chromosome | SO=protein_coding_gene | is_pseudo=false	Tb927.10.13310:mRNA	1	Tb927_10_v5.1:3,249,511..3,250,727(-)	Tb927.10.13310	0	53.9398	33820.3	19	0	15.0942	15.1703	14.9889	14.8829
	1.66263	0.19635	1.14598	Tb927.5.3410	Mitochondrial ribosomal protein L9	mitochondrion, kinetoplast(region, strong) GO:0005737 GO:0097014 GO:0031981 GO:0005739 GO:0020023	cytoplasm(50%), cytoplasm(reticulated, 50%), flagellar cytoplasm(50%), nuclear lumen(50%) GO:0005737 GO:0097014 GO:0031981 GO:0005739 GO:0020023	GO:0005840	ribosome	GO:0003735	structural constituent of ribosome	GO:0006412	translation	GO:0097014;GO:0005737;GO:0020023;GO:0005762;GO:0005739;GO:0031981	ciliary plasm;cytoplasm;kinetoplast;mitochondrial large ribosomal subunit;mitochondrion;nuclear lumen	N/A	N/A	N/A	N/A	N/A	0	16.1773	16.2326	16.0187	15.9985	>Tb927.5.3410:mRNA-p1	Mitochondrial ribosomal protein L9 | transcript_product=Mitochondrial ribosomal protein L9 | location=Tb927_05_v5.1:1134803-1135594(-) | protein_length=263 | sequence_SO=chromosome | SO=protein_coding_gene | is_pseudo=false		>Tb927.5.3410:mRNA-p1 | transcript=Tb927.5.3410:mRNA | gene=Tb927.5.3410 | organism=Trypanosoma_brucei_brucei_TREU927 | gene_product=Mitochondrial ribosomal protein L9 | transcript_product=Mitochondrial ribosomal protein L9 | location=Tb927_05_v5.1:1134803-1135594(-) | protein_length=263 | sequence_SO=chromosome | SO=protein_coding_gene | is_pseudo=false	Tb927.5.3410:mRNA	1	Tb927_05_v5.1:1,134,628..1,135,665(-)	Tb927.5.3410	0	51.5649	30982.6	18	0	16.1773	16.2326	16.0187	15.9985
	0.356349	0.19655	1.1576	Tb927.7.6110	Protein of unknown function (DUF3522), putative	cytoplasm(reticulated, weak, 50%), nuclear envelope(50%), endocytic(50%), endoplasmic reticulum(50%) GO:0005635 GO:0030133 GO:0005783		GO:0016021;GO:0005886	integral component of membrane;plasma membrane	N/A	N/A	N/A	N/A	GO:0005783;GO:0005635;GO:0030133	endoplasmic reticulum;nuclear envelope;transport vesicle	N/A	N/A	N/A	N/A	N/A	6	13.3287	13.7399	13.3306	13.3449	>Tb927.7.6110:mRNA-p1	glycosylphosphatidylinositol-specific phospholipase A2 | transcript_product=glycosylphosphatidylinositol-specific phospholipase A2 | location=Tb927_07_v5.1:1665485-1666129(-) | protein_length=214 | sequence_SO=chromosome | SO=protein_coding_gene | is_pseudo=false		>Tb927.7.6110:mRNA-p1 | transcript=Tb927.7.6110:mRNA | gene=Tb927.7.6110 | organism=Trypanosoma_brucei_brucei_TREU927 | gene_product=glycosylphosphatidylinositol-specific phospholipase A2 | transcript_product=glycosylphosphatidylinositol-specific phospholipase A2 | location=Tb927_07_v5.1:1665485-1666129(-) | protein_length=214 | sequence_SO=chromosome | SO=protein_coding_gene | is_pseudo=false	Tb927.7.6110:mRNA	1	Tb927_07_v5.1:1,665,485..1,666,348(-)	Tb927.7.6110	0.000737681	39.1492	24520.2	2	0	13.3287	13.7399	13.3306	13.3449
	0.656449	0.19655	1.14852	Tb927.9.4000	hypothetical protein, conserved		nucleus(points), cytoplasm GO:0005634 GO:0005737	N/A	N/A	N/A	N/A	N/A	N/A	GO:0005737;GO:0005634;GO:0070565	cytoplasm;nucleus;telomere-telomerase complex	GO:0042162	telomeric DNA binding	N/A	N/A	N/A	0	15.5196	15.7284	15.3877	15.4672	>Tb927.9.4000:mRNA-p1	hypothetical protein, conserved | transcript_product=hypothetical protein, conserved | location=Tb927_09_v5.1:772991-774076(+) | protein_length=361 | sequence_SO=chromosome | SO=protein_coding_gene | is_pseudo=false		>Tb927.9.4000:mRNA-p1 | transcript=Tb927.9.4000:mRNA | gene=Tb927.9.4000 | organism=Trypanosoma_brucei_brucei_TREU927 | gene_product=hypothetical protein, conserved | transcript_product=hypothetical protein, conserved | location=Tb927_09_v5.1:772991-774076(+) | protein_length=361 | sequence_SO=chromosome | SO=protein_coding_gene | is_pseudo=false	Tb927.9.4000:mRNA	1	Tb927_09_v5.1:772,917..774,076(+)	Tb927.9.4000	0	52.57	38300.7	16	0	15.5196	15.7284	15.3877	15.4672
	0.430728	0.1966	1.15384	Tb927.10.9840	chaperone protein DnaJ, putative	nucleolus(strong), nucleoplasm GO:0005730 GO:0005654	nucleolus, nucleoplasm(weak) GO:0005730 GO:0005654	N/A	N/A	N/A	N/A	N/A	N/A	GO:0005737;GO:0005730;GO:0005654;GO:0005634	cytoplasm;nucleolus;nucleoplasm;nucleus	GO:0031072;GO:0051082	heat shock protein binding;unfolded protein binding	GO:0006457	protein folding	N/A	0	16.7795	17.12	16.7303	16.776	>Tb927.10.9840:mRNA-p1	chaperone protein DnaJ, putative | transcript_product=chaperone protein DnaJ, putative | location=Tb927_10_v5.1:2433556-2434344(+) | protein_length=262 | sequence_SO=chromosome | SO=protein_coding_gene | is_pseudo=false		>Tb927.10.9840:mRNA-p1 | transcript=Tb927.10.9840:mRNA | gene=Tb927.10.9840 | organism=Trypanosoma_brucei_brucei_TREU927 | gene_product=chaperone protein DnaJ, putative | transcript_product=chaperone protein DnaJ, putative | location=Tb927_10_v5.1:2433556-2434344(+) | protein_length=262 | sequence_SO=chromosome | SO=protein_coding_gene | is_pseudo=false	Tb927.10.9840:mRNA	1	Tb927_10_v5.1:2,433,368..2,434,587(+)	Tb927.10.9840	0	53.3645	29823.7	22	0	16.7795	17.12	16.7303	16.776
	0.789355	0.1967	1.14695	Tb927.9.11720	Iron-sulfur cluster assembly protein	mitochondrion, kinetoplast(region, strong) GO:0005739 GO:0020023		N/A	N/A	GO:0005506;GO:0051536	iron ion binding;iron-sulfur cluster binding	GO:0016226	iron-sulfur cluster assembly	GO:0005737;GO:0020023;GO:0005759;GO:0005739;GO:0005730	cytoplasm;kinetoplast;mitochondrial matrix;mitochondrion;nucleolus	GO:0051537;GO:0051539;GO:0008198;GO:0016530	2 iron, 2 sulfur cluster binding;4 iron, 4 sulfur cluster binding;ferrous iron binding;metallochaperone activity	GO:0006879	cellular iron ion homeostasis	NN: MRRLISSHIVLPTLA	0	16.5283	16.6793	16.4574	16.3568	>Tb927.9.11720:mRNA-p1	Iron-sulfur cluster assembly protein | transcript_product=Iron-sulfur cluster assembly protein | location=Tb927_09_v5.1:1822506-1823048(+) | protein_length=180 | sequence_SO=chromosome | SO=protein_coding_gene | is_pseudo=false		>Tb927.9.11720:mRNA-p1 | transcript=Tb927.9.11720:mRNA | gene=Tb927.9.11720 | organism=Trypanosoma_brucei_brucei_TREU927 | gene_product=Iron-sulfur cluster assembly protein | transcript_product=Iron-sulfur cluster assembly protein | location=Tb927_09_v5.1:1822506-1823048(+) | protein_length=180 | sequence_SO=chromosome | SO=protein_coding_gene | is_pseudo=false	Tb927.9.11720:mRNA	1	Tb927_09_v5.1:1,822,053..1,823,828(+)	Tb927.9.11720	0	54.0489	19436.3	10	0	16.5283	16.6793	16.4574	16.3568
	0.599959	0.1968	1.14925	Tb927.10.11430	hypothetical protein, conserved	nucleoplasm GO:0005634 GO:0005654	nucleus GO:0005634 GO:0005654	N/A	N/A	N/A	N/A	N/A	N/A	GO:0005654;GO:0005634	nucleoplasm;nucleus	N/A	N/A	N/A	N/A	N/A	0	13.1762	13.406	13.1387	13.0499	>Tb927.10.11430:mRNA-p1	hypothetical protein, conserved | transcript_product=hypothetical protein, conserved | location=Tb927_10_v5.1:2786209-2787210(+) | protein_length=333 | sequence_SO=chromosome | SO=protein_coding_gene | is_pseudo=false		>Tb927.10.11430:mRNA-p1 | transcript=Tb927.10.11430:mRNA | gene=Tb927.10.11430 | organism=Trypanosoma_brucei_brucei_TREU927 | gene_product=hypothetical protein, conserved | transcript_product=hypothetical protein, conserved | location=Tb927_10_v5.1:2786209-2787210(+) | protein_length=333 | sequence_SO=chromosome | SO=protein_coding_gene | is_pseudo=false	Tb927.10.11430:mRNA	1	Tb927_10_v5.1:2,786,169..2,787,406(+)	Tb927.10.11430	0	51.4286	36566.4	8	0	13.1762	13.406	13.1387	13.0499
	0.33479	0.19715	1.15963	Tb927.11.15950	amino acid transporter, putative	endoplasmic reticulum, nuclear envelope GO:0120267 GO:0005783 GO:0005635	pellicular membrane GO:0120267 GO:0005783 GO:0005635	GO:0016021	integral component of membrane	N/A	N/A	N/A	N/A	GO:0005783;GO:0016021;GO:0005635;GO:0120267	endoplasmic reticulum;integral component of membrane;nuclear envelope;pellicular membrane	GO:0005275;GO:0015171	amine transmembrane transporter activity;amino acid transmembrane transporter activity	GO:0003333;GO:0006865	amino acid transmembrane transport;amino acid transport	N/A	11	17.0938	17.5313	17.1183	17.1125	>Tb927.11.15950:mRNA-p1	amino acid transporter, putative | transcript_product=amino acid transporter, putative | location=Tb927_11_v5.1:4220635-4222122(-) | protein_length=495 | sequence_SO=chromosome | SO=protein_coding_gene | is_pseudo=false		>Tb927.11.15950:mRNA-p1 | transcript=Tb927.11.15950:mRNA | gene=Tb927.11.15950 | organism=Trypanosoma_brucei_brucei_TREU927 | gene_product=amino acid transporter, putative | transcript_product=amino acid transporter, putative | location=Tb927_11_v5.1:4220635-4222122(-) | protein_length=495 | sequence_SO=chromosome | SO=protein_coding_gene | is_pseudo=false	Tb927.11.15950:mRNA	1	Tb927_11_v5.1:4,217,975..4,222,293(-)	Tb927.11.15950	0	52.4754	54192	8	0	17.0938	17.5313	17.1183	17.1125
	0.737053	0.1975	1.14901	Tb927.11.5510	dynein light chain p28, axonemal, putative	axoneme, cytoplasm(reticulated) GO:0005930 GO:0005737	axoneme GO:0005930 GO:0005737	N/A	N/A	N/A	N/A	N/A	N/A	GO:0005858;GO:0005930;GO:0005737	axonemal dynein complex;axoneme;cytoplasm	GO:0045504;GO:0003777	dynein heavy chain binding;microtubule motor activity	N/A	N/A	N/A	0	16.973	17.1632	16.8444	16.8968	>Tb927.11.5510:mRNA-p1	dynein light chain p28, axonemal, putative | transcript_product=dynein light chain p28, axonemal, putative | location=Tb927_11_v5.1:1565872-1566579(+) | protein_length=235 | sequence_SO=chromosome | SO=protein_coding_gene | is_pseudo=false		>Tb927.11.5510:mRNA-p1 | transcript=Tb927.11.5510:mRNA | gene=Tb927.11.5510 | organism=Trypanosoma_brucei_brucei_TREU927 | gene_product=dynein light chain p28, axonemal, putative | transcript_product=dynein light chain p28, axonemal, putative | location=Tb927_11_v5.1:1565872-1566579(+) | protein_length=235 | sequence_SO=chromosome | SO=protein_coding_gene | is_pseudo=false	Tb927.11.5510:mRNA	1	Tb927_11_v5.1:1,565,734..1,566,992(+)	Tb927.11.5510	0	51.9033	27371.3	19	0	16.973	17.1632	16.8444	16.8968
	0.723734	0.197551	1.14931	Tb927.5.1900	Outer dynein arm docking complex protein 1, putative	axoneme(distal) GO:0005930 GO:0005737 GO:0097014 GO:0031981	axoneme(distal, 50%), cytoplasm(50%), flagellar cytoplasm(50%), nuclear lumen(50%) GO:0005930 GO:0005737 GO:0097014 GO:0031981	GO:0005929	cilium	N/A	N/A	GO:0070286;GO:0003341	axonemal dynein complex assembly;cilium movement	GO:0005930;GO:0097014;GO:0005737;GO:0031981	axoneme;ciliary plasm;cytoplasm;nuclear lumen	N/A	N/A	N/A	N/A	N/A	0	16.2127	16.4099	16.1344	16.0931	>Tb927.5.1900:mRNA-p1	Outer dynein arm docking complex protein 1, putative | transcript_product=Outer dynein arm docking complex protein 1, putative | location=Tb927_05_v5.1:646339-648171(+) | protein_length=610 | sequence_SO=chromosome | SO=protein_coding_gene | is_pseudo=false		>Tb927.5.1900:mRNA-p1 | transcript=Tb927.5.1900:mRNA | gene=Tb927.5.1900 | organism=Trypanosoma_brucei_brucei_TREU927 | gene_product=Outer dynein arm docking complex protein 1, putative | transcript_product=Outer dynein arm docking complex protein 1, putative | location=Tb927_05_v5.1:646339-648171(+) | protein_length=610 | sequence_SO=chromosome | SO=protein_coding_gene | is_pseudo=false	Tb927.5.1900:mRNA	1	Tb927_05_v5.1:646,310..648,837(+)	Tb927.5.1900	0	54.4211	69354	44	0	16.2127	16.4099	16.1344	16.0931
	0.239417	0.1976	1.17065	Tb927.11.1440	hypothetical protein, conserved	endocytic, cytoplasm(reticulated) GO:0030133 GO:0005737		N/A	N/A	N/A	N/A	N/A	N/A	GO:0005737;GO:0030133	cytoplasm;transport vesicle	N/A	N/A	N/A	N/A	NN: MMCNSFVALLVSLALSRGSFA	0	14.4309	15.0234	14.5672	14.4919	>Tb927.11.1440:mRNA-p1	hypothetical protein, conserved | transcript_product=hypothetical protein, conserved | location=Tb927_11_v5.1:425719-426225(+) | protein_length=168 | sequence_SO=chromosome | SO=protein_coding_gene | is_pseudo=false		>Tb927.11.1440:mRNA-p1 | transcript=Tb927.11.1440:mRNA | gene=Tb927.11.1440 | organism=Trypanosoma_brucei_brucei_TREU927 | gene_product=hypothetical protein, conserved | transcript_product=hypothetical protein, conserved | location=Tb927_11_v5.1:425719-426225(+) | protein_length=168 | sequence_SO=chromosome | SO=protein_coding_gene | is_pseudo=false	Tb927.11.1440:mRNA	1	Tb927_11_v5.1:425,714..426,400(+)	Tb927.11.1440	0	55.4671	19117.9	4	0	14.4309	15.0234	14.5672	14.4919
	0.704325	0.1977	1.14975	Tb927.1.1790	hypothetical PIN domain-containing protein, conserved	nucleolus, nucleus GO:0005730 GO:0005634	nucleolus, nucleoplasm(weak) GO:0005730 GO:0005634	N/A	N/A	N/A	N/A	N/A	N/A	GO:0005730;GO:0005634	nucleolus;nucleus	GO:0003723	RNA binding	N/A	N/A	N/A	0	14.8363	15.0425	14.755	14.7284	>Tb927.1.1790:mRNA-p1	hypothetical PIN domain-containing protein, conserved | transcript_product=hypothetical PIN domain-containing protein, conserved | location=Tb927_01_v5.1:468196-468879(+) | protein_length=227 | sequence_SO=chromosome | SO=protein_coding_gene | is_pseudo=false		>Tb927.1.1790:mRNA-p1 | transcript=Tb927.1.1790:mRNA | gene=Tb927.1.1790 | organism=Trypanosoma_brucei_brucei_TREU927 | gene_product=hypothetical PIN domain-containing protein, conserved | transcript_product=hypothetical PIN domain-containing protein, conserved | location=Tb927_01_v5.1:468196-468879(+) | protein_length=227 | sequence_SO=chromosome | SO=protein_coding_gene | is_pseudo=false	Tb927.1.1790:mRNA	1	Tb927_01_v5.1:468,057..469,268(+)	Tb927.1.1790	0	55.5082	25681.9	6	0	14.8363	15.0425	14.755	14.7284
	1.06753	0.19785	1.14596	Tb927.4.5160	hypothetical protein, conserved	endocytic GO:0005737 GO:0030133	cytoplasm(points, reticulated) GO:0005737 GO:0030133	N/A	N/A	N/A	N/A	N/A	N/A	GO:0005737;GO:0030133	cytoplasm;transport vesicle	N/A	N/A	N/A	N/A	N/A	4	14.4697	14.4835	14.3403	14.2172	>Tb927.4.5160:mRNA-p1	hypothetical protein, conserved | transcript_product=hypothetical protein, conserved | location=Tb927_04_v5.1:1411913-1412737(-) | protein_length=274 | sequence_SO=chromosome | SO=protein_coding_gene | is_pseudo=false		>Tb927.4.5160:mRNA-p1 | transcript=Tb927.4.5160:mRNA | gene=Tb927.4.5160 | organism=Trypanosoma_brucei_brucei_TREU927 | gene_product=hypothetical protein, conserved | transcript_product=hypothetical protein, conserved | location=Tb927_04_v5.1:1411913-1412737(-) | protein_length=274 | sequence_SO=chromosome | SO=protein_coding_gene | is_pseudo=false	Tb927.4.5160:mRNA	1	Tb927_04_v5.1:1,411,913..1,413,009(-)	Tb927.4.5160	0	50.4046	30539.3	4	0	14.4697	14.4835	14.3403	14.2172
	0.762539	0.19835	1.14975	Tb927.8.3210	hypothetical protein, conserved	nucleolus(peripheral) GO:0005737 GO:0097014 GO:0031981 GO:0005730	cytoplasm, flagellar cytoplasm, nuclear lumen GO:0005737 GO:0097014 GO:0031981 GO:0005730	N/A	N/A	N/A	N/A	N/A	N/A	GO:0097014;GO:0005737;GO:0031981;GO:0005730;GO:0005634	ciliary plasm;cytoplasm;nuclear lumen;nucleolus;nucleus	N/A	N/A	N/A	N/A	N/A	0	15.4617	15.6495	15.3733	15.3412	>Tb927.8.3210:mRNA-p1	hypothetical protein, conserved | transcript_product=hypothetical protein, conserved | location=Tb927_08_v5.1:957731-958249(+) | protein_length=172 | sequence_SO=chromosome | SO=protein_coding_gene | is_pseudo=false		>Tb927.8.3210:mRNA-p1 | transcript=Tb927.8.3210:mRNA | gene=Tb927.8.3210 | organism=Trypanosoma_brucei_brucei_TREU927 | gene_product=hypothetical protein, conserved | transcript_product=hypothetical protein, conserved | location=Tb927_08_v5.1:957731-958249(+) | protein_length=172 | sequence_SO=chromosome | SO=protein_coding_gene | is_pseudo=false	Tb927.8.3210:mRNA	1	Tb927_08_v5.1:957,648..958,463(+)	Tb927.8.3210	0	51.5134	18741.7	12	0	15.4617	15.6495	15.3733	15.3412
	1.10093	0.1984	1.1484	Tb927.10.7000	hypothetical protein, conserved	transition zone GO:0035869		N/A	N/A	N/A	N/A	N/A	N/A	GO:0035869	ciliary transition zone	N/A	N/A	N/A	N/A	N/A	1	12.9659	12.847	12.7084	12.7077	>Tb927.10.7000:mRNA-p1	hypothetical protein, conserved | transcript_product=hypothetical protein, conserved | location=Tb927_10_v5.1:1764379-1765377(+) | protein_length=332 | sequence_SO=chromosome | SO=protein_coding_gene | is_pseudo=false		>Tb927.10.7000:mRNA-p1 | transcript=Tb927.10.7000:mRNA | gene=Tb927.10.7000 | organism=Trypanosoma_brucei_brucei_TREU927 | gene_product=hypothetical protein, conserved | transcript_product=hypothetical protein, conserved | location=Tb927_10_v5.1:1764379-1765377(+) | protein_length=332 | sequence_SO=chromosome | SO=protein_coding_gene | is_pseudo=false	Tb927.10.7000:mRNA	1	Tb927_10_v5.1:1,764,245..1,765,377(+)	Tb927.10.7000	0	47.5029	36546.6	5	0	12.9659	12.847	12.7084	12.7077
	0.556041	0.19855	1.14893	Tb927.10.8620	hypothetical protein, conserved	mitochondrion, kinetoplast(region, strong, 25%) GO:0030133 GO:0005739	endocytic, cytoplasm(weak) GO:0030133 GO:0005739	N/A	N/A	N/A	N/A	N/A	N/A	GO:0005739;GO:0030133	mitochondrion;transport vesicle	N/A	N/A	N/A	N/A	N/A	0	14.9921	15.2072	14.9819	14.8203	>Tb927.10.8620:mRNA-p1	hypothetical protein, conserved | transcript_product=hypothetical protein, conserved | location=Tb927_10_v5.1:2137688-2138239(+) | protein_length=183 | sequence_SO=chromosome | SO=protein_coding_gene | is_pseudo=false		>Tb927.10.8620:mRNA-p1 | transcript=Tb927.10.8620:mRNA | gene=Tb927.10.8620 | organism=Trypanosoma_brucei_brucei_TREU927 | gene_product=hypothetical protein, conserved | transcript_product=hypothetical protein, conserved | location=Tb927_10_v5.1:2137688-2138239(+) | protein_length=183 | sequence_SO=chromosome | SO=protein_coding_gene | is_pseudo=false	Tb927.10.8620:mRNA	1	Tb927_10_v5.1:2,137,647..2,138,359(+)	Tb927.10.8620	0	53.5701	21046.2	11	0	14.9921	15.2072	14.9819	14.8203
	0.897654	0.19875	1.14931	Tb927.11.2050;Tb927.11.2060	60S acidic ribosomal protein P0, putative;60S acidic ribosomal protein P0, putative	cytoplasm(patchy) GO:0005737	cytoplasm(patchy) GO:0005737;cytoplasm(patchy) GO:0005737	N/A;N/A	N/A;N/A	N/A;N/A	N/A;N/A	GO:0042254;GO:0042254	ribosome biogenesis;ribosome biogenesis	GO:0005737;GO:0022625;GO:0015934;GO:0005737;GO:0022625;GO:0015934	cytoplasm;cytosolic large ribosomal subunit;large ribosomal subunit;cytoplasm;cytosolic large ribosomal subunit;large ribosomal subunit	GO:0070180;GO:0044877;GO:0003735;GO:0070180;GO:0044877;GO:0003735	large ribosomal subunit rRNA binding;protein-containing complex binding;structural constituent of ribosome;large ribosomal subunit rRNA binding;protein-containing complex binding;structural constituent of ribosome	GO:0002181;GO:0000027;GO:0006412;GO:0002181;GO:0000027;GO:0006412	cytoplasmic translation;ribosomal large subunit assembly;translation;cytoplasmic translation;ribosomal large subunit assembly;translation	N/A;N/A	0	20.826	20.9807	20.6921	20.7171	>Tb927.11.2050:mRNA-p1;>Tb927.11.2060:mRNA-p1	60S acidic ribosomal protein P0, putative | transcript_product=60S acidic ribosomal protein P0, putative | location=Tb927_11_v5.1:591438-592412(+) | protein_length=324 | sequence_SO=chromosome | SO=protein_coding_gene | is_pseudo=false;60S acidic ribosomal protein P0, putative | transcript_product=60S acidic ribosomal protein P0, putative | location=Tb927_11_v5.1:592670-593644(+) | protein_length=324 | sequence_SO=chromosome | SO=protein_coding_gene | is_pseudo=false		>Tb927.11.2050:mRNA-p1 | transcript=Tb927.11.2050:mRNA | gene=Tb927.11.2050 | organism=Trypanosoma_brucei_brucei_TREU927 | gene_product=60S acidic ribosomal protein P0, putative | transcript_product=60S acidic ribosomal protein P0, putative | location=Tb927_11_v5.1:591438-592412(+) | protein_length=324 | sequence_SO=chromosome | SO=protein_coding_gene | is_pseudo=false;>Tb927.11.2060:mRNA-p1 | transcript=Tb927.11.2060:mRNA | gene=Tb927.11.2060 | organism=Trypanosoma_brucei_brucei_TREU927 | gene_product=60S acidic ribosomal protein P0, putative | transcript_product=60S acidic ribosomal protein P0, putative | location=Tb927_11_v5.1:592670-593644(+) | protein_length=324 | sequence_SO=chromosome | SO=protein_coding_gene | is_pseudo=false	Tb927.11.2050:mRNA;Tb927.11.2060:mRNA	1;1	Tb927_11_v5.1:591,417..592,484(+);Tb927_11_v5.1:592,638..593,734(+)	Tb927.11.2050;Tb927.11.2060	0	53.7517	NaN	29	0	20.826	20.9807	20.6921	20.7171
	0.802657	0.198901	1.14918	Tb927.3.2700	hypothetical protein, conserved	nucleoplasm, cytoplasm(weak, points, reticulated) GO:0005654	nucleoplasm(points) GO:0005654	N/A	N/A	N/A	N/A	N/A	N/A	GO:0005654;GO:0005634	nucleoplasm;nucleus	N/A	N/A	N/A	N/A	N/A	0	13.7475	13.9089	13.5896	13.669	>Tb927.3.2700:mRNA-p1	hypothetical protein, conserved | transcript_product=hypothetical protein, conserved | location=Tb927_03_v5.1:687015-688181(-) | protein_length=388 | sequence_SO=chromosome | SO=protein_coding_gene | is_pseudo=false		>Tb927.3.2700:mRNA-p1 | transcript=Tb927.3.2700:mRNA | gene=Tb927.3.2700 | organism=Trypanosoma_brucei_brucei_TREU927 | gene_product=hypothetical protein, conserved | transcript_product=hypothetical protein, conserved | location=Tb927_03_v5.1:687015-688181(-) | protein_length=388 | sequence_SO=chromosome | SO=protein_coding_gene | is_pseudo=false	Tb927.3.2700:mRNA	1	Tb927_03_v5.1:687,015..688,420(-)	Tb927.3.2700	0	53.7092	42683.8	15	0	13.7475	13.9089	13.5896	13.669
	0.509339	0.1991	1.1529	Tb927.10.11340	hypothetical protein, conserved		cytoplasm(points) GO:0005737	N/A	N/A	N/A	N/A	N/A	N/A	GO:0005737	cytoplasm	N/A	N/A	N/A	N/A	N/A	0	14.9722	15.2536	14.958	14.8696	>Tb927.10.11340:mRNA-p1	hypothetical protein, conserved | transcript_product=hypothetical protein, conserved | location=Tb927_10_v5.1:2765916-2770076(+) | protein_length=1386 | sequence_SO=chromosome | SO=protein_coding_gene | is_pseudo=false		>Tb927.10.11340:mRNA-p1 | transcript=Tb927.10.11340:mRNA | gene=Tb927.10.11340 | organism=Trypanosoma_brucei_brucei_TREU927 | gene_product=hypothetical protein, conserved | transcript_product=hypothetical protein, conserved | location=Tb927_10_v5.1:2765916-2770076(+) | protein_length=1386 | sequence_SO=chromosome | SO=protein_coding_gene | is_pseudo=false	Tb927.10.11340:mRNA	1	Tb927_10_v5.1:2,765,788..2,771,300(+)	Tb927.10.11340	0	52.577	155727	76	0	14.9722	15.2536	14.958	14.8696
	0.655084	0.1992	1.15117	Tb927.10.11370	hypothetical protein, conserved			N/A	N/A	N/A	N/A	N/A	N/A	GO:0005739	mitochondrion	N/A	N/A	N/A	N/A	N/A	0	13.5327	13.7524	13.4718	13.4149	>Tb927.10.11370:mRNA-p1	hypothetical protein, conserved | transcript_product=hypothetical protein, conserved | location=Tb927_10_v5.1:2775042-2775482(+) | protein_length=146 | sequence_SO=chromosome | SO=protein_coding_gene | is_pseudo=false		>Tb927.10.11370:mRNA-p1 | transcript=Tb927.10.11370:mRNA | gene=Tb927.10.11370 | organism=Trypanosoma_brucei_brucei_TREU927 | gene_product=hypothetical protein, conserved | transcript_product=hypothetical protein, conserved | location=Tb927_10_v5.1:2775042-2775482(+) | protein_length=146 | sequence_SO=chromosome | SO=protein_coding_gene | is_pseudo=false	Tb927.10.11370:mRNA	1	Tb927_10_v5.1:2,774,861..2,775,520(+)	Tb927.10.11370	0	51.656	17772.4	5	0	13.5327	13.7524	13.4718	13.4149
	0.742893	0.19945	1.14712	Tb927.8.5280	mitochondrial ribosomal protein s34			N/A	N/A	N/A	N/A	N/A	N/A	GO:0005763;GO:0005739	mitochondrial small ribosomal subunit;mitochondrion	N/A	N/A	N/A	N/A	N/A	0	16.0493	16.1551	15.8194	15.9861	>Tb927.8.5280:mRNA-p1	mitochondrial ribosomal protein s34 | transcript_product=mitochondrial ribosomal protein s34 | location=Tb927_08_v5.1:1573771-1574544(+) | protein_length=257 | sequence_SO=chromosome | SO=protein_coding_gene | is_pseudo=false		>Tb927.8.5280:mRNA-p1 | transcript=Tb927.8.5280:mRNA | gene=Tb927.8.5280 | organism=Trypanosoma_brucei_brucei_TREU927 | gene_product=mitochondrial ribosomal protein s34 | transcript_product=mitochondrial ribosomal protein s34 | location=Tb927_08_v5.1:1573771-1574544(+) | protein_length=257 | sequence_SO=chromosome | SO=protein_coding_gene | is_pseudo=false	Tb927.8.5280:mRNA	1	Tb927_08_v5.1:1,573,734..1,575,151(+)	Tb927.8.5280	0	57.5425	28693.2	15	0	16.0493	16.1551	15.8194	15.9861
	0.621735	0.199751	1.15248	Tb927.2.3580	transcription elongation factor s-II, putative	nucleoplasm, cytoplasm(50%), flagellar cytoplasm(50%) GO:0005654 GO:0005737 GO:0097014	nucleoplasm GO:0005654 GO:0005737 GO:0097014	GO:0005634	nucleus	GO:0003676;GO:0003746;GO:0008270	nucleic acid binding;translation elongation factor activity;zinc ion binding	GO:0006351	transcription, DNA-templated	GO:0097014;GO:0005737;GO:0005654;GO:0005634	ciliary plasm;cytoplasm;nucleoplasm;nucleus	GO:0003677;GO:0003700	DNA binding;DNA-binding transcription factor activity	GO:0006354;GO:0006355	DNA-templated transcription, elongation;regulation of transcription, DNA-templated	N/A	0	16.2614	16.5018	16.1885	16.1752	>Tb927.2.3580:mRNA-p1	transcription elongation factor s-II, putative | transcript_product=transcription elongation factor s-II, putative | location=Tb927_02_v5.1:641498-642901(-) | protein_length=467 | sequence_SO=chromosome | SO=protein_coding_gene | is_pseudo=false		>Tb927.2.3580:mRNA-p1 | transcript=Tb927.2.3580:mRNA | gene=Tb927.2.3580 | organism=Trypanosoma_brucei_brucei_TREU927 | gene_product=transcription elongation factor s-II, putative | transcript_product=transcription elongation factor s-II, putative | location=Tb927_02_v5.1:641498-642901(-) | protein_length=467 | sequence_SO=chromosome | SO=protein_coding_gene | is_pseudo=false	Tb927.2.3580:mRNA	1	Tb927_02_v5.1:641,498..643,236(-)	Tb927.2.3580	0	54.227	52172.2	34	0	16.2614	16.5018	16.1885	16.1752
	0.73465	0.1999	1.15139	Tb05.5K5.70;Tb927.5.4420	nucleolar RNA helicase II, putative;nucleolar RNA helicase II, putative	nucleolus(strong), nucleoplasm GO:0005654 GO:0005730	nucleoplasm, nucleolus(points, strong) GO:0005654 GO:0005730	N/A;N/A	N/A;N/A	GO:0005524;GO:0003723;GO:0004386;GO:0003676;GO:0005524;GO:0003723;GO:0004386;GO:0003676	ATP binding;RNA binding;helicase activity;nucleic acid binding;ATP binding;RNA binding;helicase activity;nucleic acid binding	N/A;N/A	N/A;N/A	GO:0005730;GO:0005654;GO:0005634;GO:0005730;GO:0005654;GO:0005634	nucleolus;nucleoplasm;nucleus;nucleolus;nucleoplasm;nucleus	GO:0005524;GO:0003723;GO:0003724;GO:0004386;GO:0003729;GO:0005524;GO:0003723;GO:0003724;GO:0004386;GO:0003729	ATP binding;RNA binding;RNA helicase activity;helicase activity;mRNA binding;ATP binding;RNA binding;RNA helicase activity;helicase activity;mRNA binding	GO:0006139;GO:0006139	nucleobase-containing compound metabolic process;nucleobase-containing compound metabolic process	N/A;N/A	0	18.109	18.3094	18.011	18.0076	>Tb05.5K5.70:mRNA-p1;>Tb927.5.4420:mRNA-p1	nucleolar RNA helicase II, putative, BAC from homologous region on chr5, nucleolar RNA helicase Gu, putative | transcript_product=nucleolar RNA helicase II, putative | location=5K5_v5.1:12216-14114(-) | protein_length=632 | sequence_SO=contig | SO=protein_coding_gene | is_pseudo=false;nucleolar RNA helicase II, putative | transcript_product=nucleolar RNA helicase II, putative | location=Tb927_05_v5.1:1367088-1368986(-) | protein_length=632 | sequence_SO=chromosome | SO=protein_coding_gene | is_pseudo=false		>Tb05.5K5.70:mRNA-p1 | transcript=Tb05.5K5.70:mRNA | gene=Tb05.5K5.70 | organism=Trypanosoma_brucei_brucei_TREU927 | gene_product=nucleolar RNA helicase II, putative, BAC from homologous region on chr5, nucleolar RNA helicase Gu, putative | transcript_product=nucleolar RNA helicase II, putative | location=5K5_v5.1:12216-14114(-) | protein_length=632 | sequence_SO=contig | SO=protein_coding_gene | is_pseudo=false;>Tb927.5.4420:mRNA-p1 | transcript=Tb927.5.4420:mRNA | gene=Tb927.5.4420 | organism=Trypanosoma_brucei_brucei_TREU927 | gene_product=nucleolar RNA helicase II, putative | transcript_product=nucleolar RNA helicase II, putative | location=Tb927_05_v5.1:1367088-1368986(-) | protein_length=632 | sequence_SO=chromosome | SO=protein_coding_gene | is_pseudo=false	Tb05.5K5.70:mRNA;Tb927.5.4420:mRNA	1;1	5K5_v5.1:11,904..14,331(-);Tb927_05_v5.1:1,366,776..1,369,203(-)	Tb05.5K5.70;Tb927.5.4420	0	55.6808	NaN	47	0	18.109	18.3094	18.011	18.0076
	0.612012	0.2	1.15281	Tb927.11.6790	Nucleolar protein 89	nucleolus GO:0005730	nucleolus(25%) GO:0005730	GO:0005654	nucleoplasm	GO:0005515	protein binding	GO:0000466;GO:0006364;GO:0042254	maturation of 5.8S rRNA from tricistronic rRNA transcript (SSU-rRNA, 5.8S rRNA, LSU-rRNA);rRNA processing;ribosome biogenesis	GO:0070545;GO:0005730;GO:0005634;GO:0030687;GO:0005819	PeBoW complex;nucleolus;nucleus;preribosome, large subunit precursor;spindle	GO:0043021	ribonucleoprotein complex binding	GO:0000463	maturation of LSU-rRNA from tricistronic rRNA transcript (SSU-rRNA, 5.8S rRNA, LSU-rRNA)	N/A	0	16.7818	17.0264	16.6959	16.7123	>Tb927.11.6790:mRNA-p1	Nucleolar protein 89 | transcript_product=Nucleolar protein 89 | location=Tb927_11_v5.1:1915589-1917934(-) | protein_length=781 | sequence_SO=chromosome | SO=protein_coding_gene | is_pseudo=false		>Tb927.11.6790:mRNA-p1 | transcript=Tb927.11.6790:mRNA | gene=Tb927.11.6790 | organism=Trypanosoma_brucei_brucei_TREU927 | gene_product=Nucleolar protein 89 | transcript_product=Nucleolar protein 89 | location=Tb927_11_v5.1:1915589-1917934(-) | protein_length=781 | sequence_SO=chromosome | SO=protein_coding_gene | is_pseudo=false	Tb927.11.6790:mRNA	1	Tb927_11_v5.1:1,915,589..1,917,943(-)	Tb927.11.6790	0	53.5311	89011.7	40	0	16.7818	17.0264	16.6959	16.7123
	0.531548	0.2	1.15317	Tb927.4.2630	ATP-dependent DEAD/H RNA helicase, putative	nucleolus GO:0005730		GO:0005634	nucleus	GO:0005524;GO:0003723;GO:0003724;GO:0004386;GO:0003676	ATP binding;RNA binding;RNA helicase activity;helicase activity;nucleic acid binding	N/A	N/A	GO:0005730;GO:0005634	nucleolus;nucleus	GO:0005524;GO:0004386;GO:0042301	ATP binding;helicase activity;phosphate ion binding	GO:0006139;GO:0006364	nucleobase-containing compound metabolic process;rRNA processing	N/A	0	16.0054	16.275	15.9845	15.8959	>Tb927.4.2630:mRNA-p1	ATP-dependent DEAD/H RNA helicase, putative | transcript_product=ATP-dependent DEAD/H RNA helicase, putative | location=Tb927_04_v5.1:694735-697266(+) | protein_length=843 | sequence_SO=chromosome | SO=protein_coding_gene | is_pseudo=false		>Tb927.4.2630:mRNA-p1 | transcript=Tb927.4.2630:mRNA | gene=Tb927.4.2630 | organism=Trypanosoma_brucei_brucei_TREU927 | gene_product=ATP-dependent DEAD/H RNA helicase, putative | transcript_product=ATP-dependent DEAD/H RNA helicase, putative | location=Tb927_04_v5.1:694735-697266(+) | protein_length=843 | sequence_SO=chromosome | SO=protein_coding_gene | is_pseudo=false	Tb927.4.2630:mRNA	1	Tb927_04_v5.1:694,709..697,764(+)	Tb927.4.2630	0	52.6935	94941.1	52	0	16.0054	16.275	15.9845	15.8959
	1.45177	0.20005	1.14847	Tb927.8.5540	Iron-sulfur assembly protein 1	mitochondrion(points), mitochondrion GO:0005737 GO:0097014 GO:0031981 GO:0005739	cytoplasm(50%), cytoplasm(weak, reticulated, 50%), flagellar cytoplasm(50%), nuclear lumen(50%) GO:0005737 GO:0097014 GO:0031981 GO:0005739	N/A	N/A	GO:0051536;GO:0005198	iron-sulfur cluster binding;structural molecule activity	GO:0097428	protein maturation by iron-sulfur cluster transfer	GO:0097014;GO:0005737;GO:0005739;GO:0031981	ciliary plasm;cytoplasm;mitochondrion;nuclear lumen	GO:0051537	2 iron, 2 sulfur cluster binding	GO:0044572;GO:0016226;GO:0097428;GO:2000377	[4Fe-4S] cluster assembly;iron-sulfur cluster assembly;protein maturation by iron-sulfur cluster transfer;regulation of reactive oxygen species metabolic process	N/A	0	15.0046	14.9723	14.8235	14.7533	>Tb927.8.5540:mRNA-p1	Iron-sulfur assembly protein 1 | transcript_product=Iron-sulfur assembly protein 1 | location=Tb927_08_v5.1:1635647-1636465(+) | protein_length=272 | sequence_SO=chromosome | SO=protein_coding_gene | is_pseudo=false		>Tb927.8.5540:mRNA-p1 | transcript=Tb927.8.5540:mRNA | gene=Tb927.8.5540 | organism=Trypanosoma_brucei_brucei_TREU927 | gene_product=Iron-sulfur assembly protein 1 | transcript_product=Iron-sulfur assembly protein 1 | location=Tb927_08_v5.1:1635647-1636465(+) | protein_length=272 | sequence_SO=chromosome | SO=protein_coding_gene | is_pseudo=false	Tb927.8.5540:mRNA	1	Tb927_08_v5.1:1,635,483..1,636,465(+)	Tb927.8.5540	0	51.8241	29536.2	5	0	15.0046	14.9723	14.8235	14.7533
	0.313121	0.20015	1.14857	Tb927.11.11030	exosome-associated protein 4	nucleolus(peripheral, strong, 75%), nuclear lumen(75%) GO:0031981 GO:0005730	nuclear lumen GO:0031981 GO:0005730	N/A	N/A	N/A	N/A	N/A	N/A	GO:0000177;GO:0000176;GO:0031981;GO:0005730;GO:0005634	cytoplasmic exosome (RNase complex);nuclear exosome (RNase complex);nuclear lumen;nucleolus;nucleus	GO:0000175	3'-5'-exoribonuclease activity	GO:0006364	rRNA processing	N/A	0	13.6681	13.9997	13.8022	13.4653	>Tb927.11.11030:mRNA-p1	exosome-associated protein 4 | transcript_product=exosome-associated protein 4 | location=Tb927_11_v5.1:2951217-2951915(+) | protein_length=232 | sequence_SO=chromosome | SO=protein_coding_gene | is_pseudo=false		>Tb927.11.11030:mRNA-p1 | transcript=Tb927.11.11030:mRNA | gene=Tb927.11.11030 | organism=Trypanosoma_brucei_brucei_TREU927 | gene_product=exosome-associated protein 4 | transcript_product=exosome-associated protein 4 | location=Tb927_11_v5.1:2951217-2951915(+) | protein_length=232 | sequence_SO=chromosome | SO=protein_coding_gene | is_pseudo=false	Tb927.11.11030:mRNA	1	Tb927_11_v5.1:2,951,203..2,952,047(+)	Tb927.11.11030	0	49.778	24758.3	5	0	13.6681	13.9997	13.8022	13.4653
	0.830091	0.200451	1.14742	Tb927.10.13500;Tb927.11.9710	60S ribosomal protein L10a;60S ribosomal protein L10a, putative	cytoplasm(patchy), nucleolus GO:0005737 GO:0005730	cytoplasm(patchy), nucleolus GO:0005737 GO:0005730	GO:0015934;GO:0015934	large ribosomal subunit;large ribosomal subunit	GO:0003723;GO:0003735;GO:0003723;GO:0003735	RNA binding;structural constituent of ribosome;RNA binding;structural constituent of ribosome	GO:0006412;GO:0006412	translation;translation	GO:0005737;GO:0022625;GO:0005730;GO:0005840;GO:0005737;GO:0022625;GO:0015934;GO:0005730	cytoplasm;cytosolic large ribosomal subunit;nucleolus;ribosome;cytoplasm;cytosolic large ribosomal subunit;large ribosomal subunit;nucleolus	GO:0003723;GO:0003735;GO:0003723;GO:0042301;GO:0003735	RNA binding;structural constituent of ribosome;RNA binding;phosphate ion binding;structural constituent of ribosome	GO:0000470;GO:0006412;GO:0000470;GO:0006412	maturation of LSU-rRNA;translation;maturation of LSU-rRNA;translation	N/A;N/A	0	20.3868	20.4444	20.133	20.2973	>Tb927.10.13500:mRNA-p1;>Tb927.11.9710:mRNA-p1	60S ribosomal protein L10a | transcript_product=60S ribosomal protein L10a | location=Tb927_10_v5.1:3295669-3296313(-) | protein_length=214 | sequence_SO=chromosome | SO=protein_coding_gene | is_pseudo=false;60S ribosomal protein L10a, putative | transcript_product=60S ribosomal protein L10a, putative | location=Tb927_11_v5.1:2632994-2633638(-) | protein_length=214 | sequence_SO=chromosome | SO=protein_coding_gene | is_pseudo=false		>Tb927.10.13500:mRNA-p1 | transcript=Tb927.10.13500:mRNA | gene=Tb927.10.13500 | organism=Trypanosoma_brucei_brucei_TREU927 | gene_product=60S ribosomal protein L10a | transcript_product=60S ribosomal protein L10a | location=Tb927_10_v5.1:3295669-3296313(-) | protein_length=214 | sequence_SO=chromosome | SO=protein_coding_gene | is_pseudo=false;>Tb927.11.9710:mRNA-p1 | transcript=Tb927.11.9710:mRNA | gene=Tb927.11.9710 | organism=Trypanosoma_brucei_brucei_TREU927 | gene_product=60S ribosomal protein L10a, putative | transcript_product=60S ribosomal protein L10a, putative | location=Tb927_11_v5.1:2632994-2633638(-) | protein_length=214 | sequence_SO=chromosome | SO=protein_coding_gene | is_pseudo=false	Tb927.10.13500:mRNA;Tb927.11.9710:mRNA	1;1	Tb927_10_v5.1:3,295,187..3,296,485(-);Tb927_11_v5.1:2,632,911..2,633,662(-)	Tb927.10.13500;Tb927.11.9710	0	55.7011	NaN	19	0	20.3868	20.4444	20.133	20.2973
	0.716955	0.20055	1.1514	Tb927.7.7450	GTP-binding protein, putative	nucleolus GO:0005739 GO:0005730	mitochondrion GO:0005739 GO:0005730	GO:0005730	nucleolus	GO:0005525	GTP binding	N/A	N/A	GO:0005739;GO:0005730;GO:0005634	mitochondrion;nucleolus;nucleus	N/A	N/A	N/A	N/A	N/A	0	15.64	15.8343	15.5719	15.5013	>Tb927.7.7450:mRNA-p1	GTP-binding protein, putative | transcript_product=GTP-binding protein, putative | location=Tb927_07_v5.1:2139598-2141403(-) | protein_length=601 | sequence_SO=chromosome | SO=protein_coding_gene | is_pseudo=false		>Tb927.7.7450:mRNA-p1 | transcript=Tb927.7.7450:mRNA | gene=Tb927.7.7450 | organism=Trypanosoma_brucei_brucei_TREU927 | gene_product=GTP-binding protein, putative | transcript_product=GTP-binding protein, putative | location=Tb927_07_v5.1:2139598-2141403(-) | protein_length=601 | sequence_SO=chromosome | SO=protein_coding_gene | is_pseudo=false	Tb927.7.7450:mRNA	1	Tb927_07_v5.1:2,139,598..2,141,429(-)	Tb927.7.7450	0	52.6547	68482.4	42	0	15.64	15.8343	15.5719	15.5013
	0.65243	0.2009	1.15263	Tb927.11.700	hypothetical protein, conserved	nucleolus GO:0005730	nucleolus, cytoplasm(points, weak) GO:0005730	N/A	N/A	N/A	N/A	N/A	N/A	GO:0005730;GO:0005634	nucleolus;nucleus	N/A	N/A	N/A	N/A	N/A	0	13.3955	13.6184	13.3342	13.2779	>Tb927.11.700:mRNA-p1	hypothetical protein, conserved | transcript_product=hypothetical protein, conserved | location=Tb927_11_v5.1:168831-169898(-) | protein_length=355 | sequence_SO=chromosome | SO=protein_coding_gene | is_pseudo=false		>Tb927.11.700:mRNA-p1 | transcript=Tb927.11.700:mRNA | gene=Tb927.11.700 | organism=Trypanosoma_brucei_brucei_TREU927 | gene_product=hypothetical protein, conserved | transcript_product=hypothetical protein, conserved | location=Tb927_11_v5.1:168831-169898(-) | protein_length=355 | sequence_SO=chromosome | SO=protein_coding_gene | is_pseudo=false	Tb927.11.700:mRNA	1	Tb927_11_v5.1:168,831..170,038(-)	Tb927.11.700	0	55.0708	38697.8	14	0	13.3955	13.6184	13.3342	13.2779
	0.937435	0.201301	1.15112	Tb927.6.3890	replication factor C, subunit 2, putative	nucleoplasm GO:0005654	nucleoplasm GO:0005654	N/A	N/A	GO:0005524;GO:0016887;GO:0003677	ATP binding;ATP hydrolysis activity;DNA binding	GO:0006260	DNA replication	GO:0005663;GO:0005654;GO:0005634	DNA replication factor C complex;nucleoplasm;nucleus	GO:0005524;GO:0003677	ATP binding;DNA binding	GO:0006281;GO:0006260;GO:0006261	DNA repair;DNA replication;DNA-dependent DNA replication	N/A	0	16.297	16.4429	16.1864	16.1509	>Tb927.6.3890:mRNA-p1	replication factor C, subunit 2, putative | transcript_product=replication factor C, subunit 2, putative | location=Tb927_06_v5.1:1150645-1151688(-) | protein_length=347 | sequence_SO=chromosome | SO=protein_coding_gene | is_pseudo=false		>Tb927.6.3890:mRNA-p1 | transcript=Tb927.6.3890:mRNA | gene=Tb927.6.3890 | organism=Trypanosoma_brucei_brucei_TREU927 | gene_product=replication factor C, subunit 2, putative | transcript_product=replication factor C, subunit 2, putative | location=Tb927_06_v5.1:1150645-1151688(-) | protein_length=347 | sequence_SO=chromosome | SO=protein_coding_gene | is_pseudo=false	Tb927.6.3890:mRNA	1	Tb927_06_v5.1:1,149,970..1,151,822(-)	Tb927.6.3890	0	53.0067	38809.8	19	0	16.297	16.4429	16.1864	16.1509
	0.82279	0.201449	1.15188	Tb927.2.2090	SUMO-interacting motif-containing protein	axoneme(75%), cytoplasm GO:0005930 GO:0005737	axoneme, cytoplasm(points) GO:0005930 GO:0005737	N/A	N/A	N/A	N/A	N/A	N/A	GO:0005930;GO:0005737	axoneme;cytoplasm	N/A	N/A	N/A	N/A	N/A	0	13.3789	13.5531	13.2493	13.2798	>Tb927.2.2090:mRNA-p1	SUMO-interacting motif-containing protein | transcript_product=SUMO-interacting motif-containing protein | location=Tb927_02_v5.1:398870-401806(-) | protein_length=978 | sequence_SO=chromosome | SO=protein_coding_gene | is_pseudo=false		>Tb927.2.2090:mRNA-p1 | transcript=Tb927.2.2090:mRNA | gene=Tb927.2.2090 | organism=Trypanosoma_brucei_brucei_TREU927 | gene_product=SUMO-interacting motif-containing protein | transcript_product=SUMO-interacting motif-containing protein | location=Tb927_02_v5.1:398870-401806(-) | protein_length=978 | sequence_SO=chromosome | SO=protein_coding_gene | is_pseudo=false	Tb927.2.2090:mRNA	1	Tb927_02_v5.1:398,551..402,324(-)	Tb927.2.2090	0	51.8541	110517	41	0	13.3789	13.5531	13.2493	13.2798
	0.643915	0.20145	1.14744	Tb927.10.15450	hypothetical protein, conserved			N/A	N/A	N/A	N/A	N/A	N/A	N/A	N/A	N/A	N/A	N/A	N/A	N/A	0	11.8027	11.9018	11.7567	11.5449	>Tb927.10.15450:mRNA-p1	hypothetical protein, conserved | transcript_product=hypothetical protein, conserved | location=Tb927_10_v5.1:3794598-3796046(+) | protein_length=482 | sequence_SO=chromosome | SO=protein_coding_gene | is_pseudo=false		>Tb927.10.15450:mRNA-p1 | transcript=Tb927.10.15450:mRNA | gene=Tb927.10.15450 | organism=Trypanosoma_brucei_brucei_TREU927 | gene_product=hypothetical protein, conserved | transcript_product=hypothetical protein, conserved | location=Tb927_10_v5.1:3794598-3796046(+) | protein_length=482 | sequence_SO=chromosome | SO=protein_coding_gene | is_pseudo=false	Tb927.10.15450:mRNA	1	Tb927_10_v5.1:3,794,579..3,796,194(+)	Tb927.10.15450	0	47.318	51916.5	6	0	11.8027	11.9018	11.7567	11.5449
	0.647336	0.20175	1.14794	Tb927.11.11580	hypothetical protein, conserved		basal body, pro-basal body(weak) GO:0036064	N/A	N/A	N/A	N/A	N/A	N/A	GO:0036064	ciliary basal body	N/A	N/A	N/A	N/A	N/A	0	13.57	13.6772	13.5252	13.3185	>Tb927.11.11580:mRNA-p1	hypothetical protein, conserved | transcript_product=hypothetical protein, conserved | location=Tb927_11_v5.1:3106168-3107430(+) | protein_length=420 | sequence_SO=chromosome | SO=protein_coding_gene | is_pseudo=false		>Tb927.11.11580:mRNA-p1 | transcript=Tb927.11.11580:mRNA | gene=Tb927.11.11580 | organism=Trypanosoma_brucei_brucei_TREU927 | gene_product=hypothetical protein, conserved | transcript_product=hypothetical protein, conserved | location=Tb927_11_v5.1:3106168-3107430(+) | protein_length=420 | sequence_SO=chromosome | SO=protein_coding_gene | is_pseudo=false	Tb927.11.11580:mRNA	1	Tb927_11_v5.1:3,105,887..3,108,106(+)	Tb927.11.11580	0	47.5064	47872.1	21	0	13.57	13.6772	13.5252	13.3185
