## Supplementary material for "A luminal proteome of the endoplasmic reticulum and Golgi apparatus reveals a novel modulator of ER stress tolerance in African trypanosomes": Table S3 (part 10 of 25)

### Sheet: Tb927.5.1160 RNAi PCF (continued)
Significant	(-)LOG(P-VALUE)	Difference	ratio_	T: PG.Genes	Product Description	Cellular Localization (Cterm-TrypTag)	Cellular Localization (N-term TrypTag)	Computed GO Component IDs	Computed GO Components	Computed GO Function IDs	Computed GO Functions	Computed GO Process IDs	Computed GO Processes	Curated GO Component IDs	Curated GO Components	Curated GO Function IDs	Curated GO Functions	Curated GO Process IDs	Curated GO Processes	SignalP Peptide	TM Domains	TET+1	TET+2	unind1	unind-2	T: PG.ProteinAccessions	T: PG.ProteinDescriptions	T: PG.UniProtIds	T: PG.FastaHeaders	source_id	Input Order	Genomic Location (Gene)	Gene ID	N: PG.Qvalue	N: PG.Cscore	N: PG.MolecularWeight	N: PG.NrOfStrippedSequencesIdentified (Experiment-wide)	Number Of Imputations	1847-I1	1847-I2	1847-N1	1847-N2
	0.61753	0.20195	1.15153	Tb927.10.8140	EVE domain containing protein, putative	nuclear lumen(50%) GO:0031981	nuclear lumen GO:0031981	N/A	N/A	N/A	N/A	N/A	N/A	GO:0031981;GO:0005634	nuclear lumen;nucleus	N/A	N/A	N/A	N/A	N/A	0	14.9144	15.1127	14.7395	14.8837	>Tb927.10.8140:mRNA-p1	EVE domain containing protein, putative | transcript_product=EVE domain containing protein, putative | location=Tb927_10_v5.1:2024787-2025272(-) | protein_length=161 | sequence_SO=chromosome | SO=protein_coding_gene | is_pseudo=false		>Tb927.10.8140:mRNA-p1 | transcript=Tb927.10.8140:mRNA | gene=Tb927.10.8140 | organism=Trypanosoma_brucei_brucei_TREU927 | gene_product=EVE domain containing protein, putative | transcript_product=EVE domain containing protein, putative | location=Tb927_10_v5.1:2024787-2025272(-) | protein_length=161 | sequence_SO=chromosome | SO=protein_coding_gene | is_pseudo=false	Tb927.10.8140:mRNA	1	Tb927_10_v5.1:2,024,580..2,025,300(-)	Tb927.10.8140	0	51.7297	18489.3	15	0	14.9144	15.1127	14.7395	14.8837
	0.824223	0.20205	1.15229	Tb927.10.1420	metallo-peptidase, Clan MG, Family M24	cytoplasm(50%) GO:0005737	cytoplasm, flagellar cytoplasm(weak) GO:0005737	N/A	N/A	GO:0046872;GO:0070006	metal ion binding;metalloaminopeptidase activity	GO:0070084;GO:0006508	protein initiator methionine removal;proteolysis	GO:0005737	cytoplasm	GO:0008237	metallopeptidase activity	GO:0006508	proteolysis	N/A	0	17.4686	17.6413	17.3723	17.3335	>Tb927.10.1420:mRNA-p1	metallo-peptidase, Clan MG, Family M24 | transcript_product=metallo-peptidase, Clan MG, Family M24 | location=Tb927_10_v5.1:371916-373307(-) | protein_length=463 | sequence_SO=chromosome | SO=protein_coding_gene | is_pseudo=false		>Tb927.10.1420:mRNA-p1 | transcript=Tb927.10.1420:mRNA | gene=Tb927.10.1420 | organism=Trypanosoma_brucei_brucei_TREU927 | gene_product=metallo-peptidase, Clan MG, Family M24 | transcript_product=metallo-peptidase, Clan MG, Family M24 | location=Tb927_10_v5.1:371916-373307(-) | protein_length=463 | sequence_SO=chromosome | SO=protein_coding_gene | is_pseudo=false	Tb927.10.1420:mRNA	1	Tb927_10_v5.1:370,805..373,337(-)	Tb927.10.1420	0	56.9744	51382.9	32	0	17.4686	17.6413	17.3723	17.3335
	1.1372	0.202201	1.15024	Tb927.1.1960	chaperone protein DnaJ, putative		cytoplasm, flagellar cytoplasm(weak) GO:0005737	N/A	N/A	N/A	N/A	N/A	N/A	GO:0005737	cytoplasm	GO:0051082	unfolded protein binding	GO:0006457	protein folding	N/A	0	16.2561	16.3278	16.0444	16.1351	>Tb927.1.1960:mRNA-p1	chaperone protein DnaJ, putative | transcript_product=chaperone protein DnaJ, putative | location=Tb927_01_v5.1:514039-516015(+) | protein_length=658 | sequence_SO=chromosome | SO=protein_coding_gene | is_pseudo=false		>Tb927.1.1960:mRNA-p1 | transcript=Tb927.1.1960:mRNA | gene=Tb927.1.1960 | organism=Trypanosoma_brucei_brucei_TREU927 | gene_product=chaperone protein DnaJ, putative | transcript_product=chaperone protein DnaJ, putative | location=Tb927_01_v5.1:514039-516015(+) | protein_length=658 | sequence_SO=chromosome | SO=protein_coding_gene | is_pseudo=false	Tb927.1.1960:mRNA	1	Tb927_01_v5.1:513,878..516,276(+)	Tb927.1.1960	0	53.7882	75711.4	29	0	16.2561	16.3278	16.0444	16.1351
	0.955739	0.20245	1.1519	Tb927.10.12360	hypothetical protein, conserved	cytoplasm, flagella connector, flagellar cytoplasm, nuclear lumen GO:0005737 GO:0120118 GO:0097014 GO:0031981	cytoplasm, flagella connector, flagellar cytoplasm, nuclear lumen GO:0005737 GO:0120118 GO:0097014 GO:0031981	N/A	N/A	N/A	N/A	N/A	N/A	GO:0097014;GO:0005737;GO:0120118;GO:0031981	ciliary plasm;cytoplasm;flagella connector;nuclear lumen	N/A	N/A	N/A	N/A	N/A	0	16.7502	16.8911	16.6396	16.5968	>Tb927.10.12360:mRNA-p1	hypothetical protein, conserved | transcript_product=hypothetical protein, conserved | location=Tb927_10_v5.1:2998832-2999344(-) | protein_length=170 | sequence_SO=chromosome | SO=protein_coding_gene | is_pseudo=false		>Tb927.10.12360:mRNA-p1 | transcript=Tb927.10.12360:mRNA | gene=Tb927.10.12360 | organism=Trypanosoma_brucei_brucei_TREU927 | gene_product=hypothetical protein, conserved | transcript_product=hypothetical protein, conserved | location=Tb927_10_v5.1:2998832-2999344(-) | protein_length=170 | sequence_SO=chromosome | SO=protein_coding_gene | is_pseudo=false	Tb927.10.12360:mRNA	1	Tb927_10_v5.1:2,998,695..2,999,357(-)	Tb927.10.12360	0	52.0633	18601.4	13	0	16.7502	16.8911	16.6396	16.5968
	1.19428	0.202649	1.15084	Tb927.3.2475	hypothetical protein	nuclear envelope GO:0005635		N/A	N/A	N/A	N/A	N/A	N/A	GO:0005635	nuclear envelope	N/A	N/A	N/A	N/A	N/A	1	16.446	16.3683	16.2418	16.1672	>Tb927.3.2475:mRNA-p1	hypothetical protein | transcript_product=hypothetical protein | location=Tb927_03_v5.1:622435-622815(+) | protein_length=126 | sequence_SO=chromosome | SO=protein_coding_gene | is_pseudo=false		>Tb927.3.2475:mRNA-p1 | transcript=Tb927.3.2475:mRNA | gene=Tb927.3.2475 | organism=Trypanosoma_brucei_brucei_TREU927 | gene_product=hypothetical protein | transcript_product=hypothetical protein | location=Tb927_03_v5.1:622435-622815(+) | protein_length=126 | sequence_SO=chromosome | SO=protein_coding_gene | is_pseudo=false	Tb927.3.2475:mRNA	1	Tb927_03_v5.1:622,107..623,480(+)	Tb927.3.2475	0	51.5724	14241.7	5	0	16.446	16.3683	16.2418	16.1672
	0.896978	0.20275	1.15264	Tb927.10.2980;Tb927.10.3030	proteasome regulatory non-ATPase subunit 11;proteasome regulatory non-ATPase subunit 11	nucleoplasm, cytoplasm, flagellar cytoplasm GO:0005737 GO:0005654 GO:0097014	cytoplasm(reticulated) GO:0005737 GO:0005654 GO:0097014	N/A;N/A	N/A;N/A	GO:0061578;GO:0070122;GO:0008237;GO:0005515;GO:0061578;GO:0070122;GO:0008237;GO:0005515	Lys63-specific deubiquitinase activity;isopeptidase activity;metallopeptidase activity;protein binding;Lys63-specific deubiquitinase activity;isopeptidase activity;metallopeptidase activity;protein binding	N/A;N/A	N/A;N/A	GO:0005737;GO:0005838;GO:0008541;GO:0097014;GO:0005737;GO:0005654;GO:0005838;GO:0008541	cytoplasm;proteasome regulatory particle;proteasome regulatory particle, lid subcomplex;ciliary plasm;cytoplasm;nucleoplasm;proteasome regulatory particle;proteasome regulatory particle, lid subcomplex	GO:0008237;GO:0070628;GO:0004843;GO:0004175;GO:0008237;GO:0070628;GO:0004843	metallopeptidase activity;proteasome binding;thiol-dependent deubiquitinase;endopeptidase activity;metallopeptidase activity;proteasome binding;thiol-dependent deubiquitinase	GO:0016049;GO:0043161;GO:0016579;GO:0006511;GO:0016049;GO:0043161;GO:0016579;GO:0006511	cell growth;proteasome-mediated ubiquitin-dependent protein catabolic process;protein deubiquitination;ubiquitin-dependent protein catabolic process;cell growth;proteasome-mediated ubiquitin-dependent protein catabolic process;protein deubiquitination;ubiquitin-dependent protein catabolic process	N/A;N/A	0	17.6189	17.7784	17.4895	17.5023	>Tb927.10.2980:mRNA-p1;>Tb927.10.3030:mRNA-p1	proteasome regulatory non-ATPase subunit 11 | transcript_product=proteasome regulatory non-ATPase subunit 11 | location=Tb927_10_v5.1:778268-779185(+) | protein_length=305 | sequence_SO=chromosome | SO=protein_coding_gene | is_pseudo=false;proteasome regulatory non-ATPase subunit 11 | transcript_product=proteasome regulatory non-ATPase subunit 11 | location=Tb927_10_v5.1:794511-795428(+) | protein_length=305 | sequence_SO=chromosome | SO=protein_coding_gene | is_pseudo=false		>Tb927.10.2980:mRNA-p1 | transcript=Tb927.10.2980:mRNA | gene=Tb927.10.2980 | organism=Trypanosoma_brucei_brucei_TREU927 | gene_product=proteasome regulatory non-ATPase subunit 11 | transcript_product=proteasome regulatory non-ATPase subunit 11 | location=Tb927_10_v5.1:778268-779185(+) | protein_length=305 | sequence_SO=chromosome | SO=protein_coding_gene | is_pseudo=false;>Tb927.10.3030:mRNA-p1 | transcript=Tb927.10.3030:mRNA | gene=Tb927.10.3030 | organism=Trypanosoma_brucei_brucei_TREU927 | gene_product=proteasome regulatory non-ATPase subunit 11 | transcript_product=proteasome regulatory non-ATPase subunit 11 | location=Tb927_10_v5.1:794511-795428(+) | protein_length=305 | sequence_SO=chromosome | SO=protein_coding_gene | is_pseudo=false	Tb927.10.2980:mRNA;Tb927.10.3030:mRNA	1;1	Tb927_10_v5.1:778,195..779,386(+);Tb927_10_v5.1:794,438..795,629(+)	Tb927.10.2980;Tb927.10.3030	0	55.0811	NaN	22	0	17.6189	17.7784	17.4895	17.5023
	0.837073	0.2029	1.15234	Tb927.7.2730	leucine-rich repeat protein (LRRP), putative	axoneme, cytoplasm(reticulated) GO:0005930 GO:0005737		N/A	N/A	GO:0005515	protein binding	N/A	N/A	GO:0005930;GO:0005737	axoneme;cytoplasm	N/A	N/A	N/A	N/A	N/A	0	13.5393	13.6969	13.4526	13.3778	>Tb927.7.2730:mRNA-p1	leucine-rich repeat protein (LRRP), putative | transcript_product=leucine-rich repeat protein (LRRP), putative | location=Tb927_07_v5.1:710233-711156(-) | protein_length=307 | sequence_SO=chromosome | SO=protein_coding_gene | is_pseudo=false		>Tb927.7.2730:mRNA-p1 | transcript=Tb927.7.2730:mRNA | gene=Tb927.7.2730 | organism=Trypanosoma_brucei_brucei_TREU927 | gene_product=leucine-rich repeat protein (LRRP), putative | transcript_product=leucine-rich repeat protein (LRRP), putative | location=Tb927_07_v5.1:710233-711156(-) | protein_length=307 | sequence_SO=chromosome | SO=protein_coding_gene | is_pseudo=false	Tb927.7.2730:mRNA	1	Tb927_07_v5.1:710,233..711,160(-)	Tb927.7.2730	0	52.3787	33927.6	13	0	13.5393	13.6969	13.4526	13.3778
	1.70123	0.2031	1.15115	Tb927.6.4010	Translation machinery associated TMA7, putative	cytoplasm, nucleoplasm, nucleolus(strong), flagellar cytoplasm GO:0005737 GO:0097014 GO:0031981 GO:0005654 GO:0005730	cytoplasm(100%), cytoplasm(weak, <10%), flagellar cytoplasm(100%), nuclear lumen(100%) GO:0005737 GO:0097014 GO:0031981 GO:0005654 GO:0005730	N/A	N/A	N/A	N/A	N/A	N/A	GO:0097014;GO:0005737;GO:0031981;GO:0005730;GO:0005654	ciliary plasm;cytoplasm;nuclear lumen;nucleolus;nucleoplasm	N/A	N/A	GO:0002181	cytoplasmic translation	N/A	0	17.3335	17.373	17.1288	17.1715	>Tb927.6.4010:mRNA-p1	Translation machinery associated TMA7, putative | transcript_product=Translation machinery associated TMA7, putative | location=Tb927_06_v5.1:1175620-1175778(-) | protein_length=52 | sequence_SO=chromosome | SO=protein_coding_gene | is_pseudo=false		>Tb927.6.4010:mRNA-p1 | transcript=Tb927.6.4010:mRNA | gene=Tb927.6.4010 | organism=Trypanosoma_brucei_brucei_TREU927 | gene_product=Translation machinery associated TMA7, putative | transcript_product=Translation machinery associated TMA7, putative | location=Tb927_06_v5.1:1175620-1175778(-) | protein_length=52 | sequence_SO=chromosome | SO=protein_coding_gene | is_pseudo=false	Tb927.6.4010:mRNA	1	Tb927_06_v5.1:1,175,380..1,175,871(-)	Tb927.6.4010	0	54.0637	5972.9	4	0	17.3335	17.373	17.1288	17.1715
	1.08009	0.20325	1.15072	Tb927.4.4310	Nucleoporin NUP64	nuclear pore GO:0005643	nuclear pore(75%) GO:0005643	N/A	N/A	N/A	N/A	N/A	N/A	GO:0005643;GO:0044613;GO:0005634	nuclear pore;nuclear pore central transport channel;nucleus	N/A	N/A	GO:0010608	posttranscriptional regulation of gene expression	N/A	0	15.5991	15.6601	15.481	15.3717	>Tb927.4.4310:mRNA-p1	Nucleoporin NUP64 | transcript_product=Nucleoporin NUP64 | location=Tb927_04_v5.1:1140138-1142009(-) | protein_length=623 | sequence_SO=chromosome | SO=protein_coding_gene | is_pseudo=false		>Tb927.4.4310:mRNA-p1 | transcript=Tb927.4.4310:mRNA | gene=Tb927.4.4310 | organism=Trypanosoma_brucei_brucei_TREU927 | gene_product=Nucleoporin NUP64 | transcript_product=Nucleoporin NUP64 | location=Tb927_04_v5.1:1140138-1142009(-) | protein_length=623 | sequence_SO=chromosome | SO=protein_coding_gene | is_pseudo=false	Tb927.4.4310:mRNA	1	Tb927_04_v5.1:1,139,740..1,142,084(-)	Tb927.4.4310	0	53.6741	64234.5	26	0	15.5991	15.6601	15.481	15.3717
	0.574419	0.2039	1.15534	Tb927.10.4790	hypothetical protein, conserved	nuclear lumen GO:0031981	nuclear lumen GO:0031981	N/A	N/A	N/A	N/A	N/A	N/A	GO:0031981	nuclear lumen	N/A	N/A	N/A	N/A	N/A	0	12.4753	12.7227	12.3447	12.4455	>Tb927.10.4790:mRNA-p1	hypothetical protein, conserved | transcript_product=hypothetical protein, conserved | location=Tb927_10_v5.1:1202550-1202960(-) | protein_length=136 | sequence_SO=chromosome | SO=protein_coding_gene | is_pseudo=false		>Tb927.10.4790:mRNA-p1 | transcript=Tb927.10.4790:mRNA | gene=Tb927.10.4790 | organism=Trypanosoma_brucei_brucei_TREU927 | gene_product=hypothetical protein, conserved | transcript_product=hypothetical protein, conserved | location=Tb927_10_v5.1:1202550-1202960(-) | protein_length=136 | sequence_SO=chromosome | SO=protein_coding_gene | is_pseudo=false	Tb927.10.4790:mRNA	1	Tb927_10_v5.1:1,202,465..1,202,970(-)	Tb927.10.4790	0	56.4773	14848.7	4	0	12.4753	12.7227	12.3447	12.4455
	0.77628	0.20405	1.15446	Tb927.5.990	hypothetical protein, conserved	nuclear lumen GO:0031981	nuclear lumen GO:0031981	N/A	N/A	N/A	N/A	N/A	N/A	GO:0031981;GO:0005634	nuclear lumen;nucleus	N/A	N/A	N/A	N/A	N/A	0	15.5787	15.7703	15.4646	15.4763	>Tb927.5.990:mRNA-p1	hypothetical protein, conserved | transcript_product=hypothetical protein, conserved | location=Tb927_05_v5.1:383474-384064(+) | protein_length=196 | sequence_SO=chromosome | SO=protein_coding_gene | is_pseudo=false		>Tb927.5.990:mRNA-p1 | transcript=Tb927.5.990:mRNA | gene=Tb927.5.990 | organism=Trypanosoma_brucei_brucei_TREU927 | gene_product=hypothetical protein, conserved | transcript_product=hypothetical protein, conserved | location=Tb927_05_v5.1:383474-384064(+) | protein_length=196 | sequence_SO=chromosome | SO=protein_coding_gene | is_pseudo=false	Tb927.5.990:mRNA	1	Tb927_05_v5.1:383,432..384,064(+)	Tb927.5.990	0	51.8342	21572.4	12	0	15.5787	15.7703	15.4646	15.4763
	0.849637	0.2042	1.1541	Tb927.6.2120	hypothetical protein, conserved	axoneme(proximal), cytoplasm(weak, points) GO:0005930 GO:0005737	axoneme, cytoplasm(point), cytoplasm(weak) GO:0005930 GO:0005737	N/A	N/A	N/A	N/A	N/A	N/A	GO:0005930;GO:0005737	axoneme;cytoplasm	N/A	N/A	N/A	N/A	N/A	0	14.7821	14.9545	14.6645	14.6637	>Tb927.6.2120:mRNA-p1	hypothetical protein, conserved | transcript_product=hypothetical protein, conserved | location=Tb927_06_v5.1:679950-680702(-) | protein_length=250 | sequence_SO=chromosome | SO=protein_coding_gene | is_pseudo=false		>Tb927.6.2120:mRNA-p1 | transcript=Tb927.6.2120:mRNA | gene=Tb927.6.2120 | organism=Trypanosoma_brucei_brucei_TREU927 | gene_product=hypothetical protein, conserved | transcript_product=hypothetical protein, conserved | location=Tb927_06_v5.1:679950-680702(-) | protein_length=250 | sequence_SO=chromosome | SO=protein_coding_gene | is_pseudo=false	Tb927.6.2120:mRNA	1	Tb927_06_v5.1:679,847..680,717(-)	Tb927.6.2120	0	55.4559	27385.7	15	0	14.7821	14.9545	14.6645	14.6637
	1.84345	0.20429	1.15202	Tb927.10.4160	predicted zinc finger protein	cytoplasm(reticulated) GO:0005737		N/A	N/A	N/A	N/A	N/A	N/A	GO:0005737	cytoplasm	GO:0061630;GO:0008270	ubiquitin protein ligase activity;zinc ion binding	N/A	N/A	N/A	0	10.2065	10.2308	9.99282	10.0359	>Tb927.10.4160:mRNA-p1	predicted zinc finger protein | transcript_product=predicted zinc finger protein | location=Tb927_10_v5.1:1088791-1089954(-) | protein_length=387 | sequence_SO=chromosome | SO=protein_coding_gene | is_pseudo=false		>Tb927.10.4160:mRNA-p1 | transcript=Tb927.10.4160:mRNA | gene=Tb927.10.4160 | organism=Trypanosoma_brucei_brucei_TREU927 | gene_product=predicted zinc finger protein | transcript_product=predicted zinc finger protein | location=Tb927_10_v5.1:1088791-1089954(-) | protein_length=387 | sequence_SO=chromosome | SO=protein_coding_gene | is_pseudo=false	Tb927.10.4160:mRNA	1	Tb927_10_v5.1:1,087,020..1,090,014(-)	Tb927.10.4160	0	45.008	42497.4	8	0	10.2065	10.2308	9.99282	10.0359
	0.644334	0.20455	1.15299	Tb927.11.13210	hypothetical protein, conserved	basal body, pro-basal body GO:0036064 GO:0120280	basal body, pro-basal body GO:0036064 GO:0120280	N/A	N/A	N/A	N/A	N/A	N/A	GO:0036064;GO:0120280	ciliary basal body;ciliary pro-basal body	N/A	N/A	N/A	N/A	N/A	0	13.5335	13.7151	13.4961	13.3434	>Tb927.11.13210:mRNA-p1	hypothetical protein, conserved | transcript_product=hypothetical protein, conserved | location=Tb927_11_v5.1:3543263-3544291(-) | protein_length=342 | sequence_SO=chromosome | SO=protein_coding_gene | is_pseudo=false		>Tb927.11.13210:mRNA-p1 | transcript=Tb927.11.13210:mRNA | gene=Tb927.11.13210 | organism=Trypanosoma_brucei_brucei_TREU927 | gene_product=hypothetical protein, conserved | transcript_product=hypothetical protein, conserved | location=Tb927_11_v5.1:3543263-3544291(-) | protein_length=342 | sequence_SO=chromosome | SO=protein_coding_gene | is_pseudo=false	Tb927.11.13210:mRNA	1	Tb927_11_v5.1:3,543,263..3,544,358(-)	Tb927.11.13210	0	50.5151	37417.7	16	0	13.5335	13.7151	13.4961	13.3434
	0.448602	0.2046	1.14458	Tb927.11.10000	Charged multivesicular body protein 3, putative	cytoplasm(reticulated) GO:0005737	cytoplasm GO:0005737	N/A	N/A	N/A	N/A	GO:0007034	vacuolar transport	GO:0000815;GO:0005737;GO:0005770;GO:0016020;GO:0005771	ESCRT III complex;cytoplasm;late endosome;membrane;multivesicular body	GO:0005545	1-phosphatidylinositol binding	GO:0032509;GO:0045324;GO:0006622;GO:0015031;GO:0016192	endosome transport via multivesicular body sorting pathway;late endosome to vacuole transport;protein targeting to lysosome;protein transport;vesicle-mediated transport	N/A	0	13.331	13.3812	13.3215	12.9815	>Tb927.11.10000:mRNA-p1	Charged multivesicular body protein 3, putative | transcript_product=Charged multivesicular body protein 3, putative | location=Tb927_11_v5.1:2692723-2693382(+) | protein_length=219 | sequence_SO=chromosome | SO=protein_coding_gene | is_pseudo=false		>Tb927.11.10000:mRNA-p1 | transcript=Tb927.11.10000:mRNA | gene=Tb927.11.10000 | organism=Trypanosoma_brucei_brucei_TREU927 | gene_product=Charged multivesicular body protein 3, putative | transcript_product=Charged multivesicular body protein 3, putative | location=Tb927_11_v5.1:2692723-2693382(+) | protein_length=219 | sequence_SO=chromosome | SO=protein_coding_gene | is_pseudo=false	Tb927.11.10000:mRNA	1	Tb927_11_v5.1:2,692,709..2,694,262(+)	Tb927.11.10000	0	50.2611	25145.8	9	0	13.331	13.3812	13.3215	12.9815
	1.04931	0.205	1.1529	Tb927.9.14030	hypothetical protein, conserved	nucleoplasm(points) GO:0005654	nucleoplasm(points, strong), nucleoplasm GO:0005654	N/A	N/A	N/A	N/A	N/A	N/A	GO:0005654;GO:0005634	nucleoplasm;nucleus	N/A	N/A	N/A	N/A	N/A	0	12.9957	13.0965	12.8833	12.7989	>Tb927.9.14030:mRNA-p1	hypothetical protein, conserved | transcript_product=hypothetical protein, conserved | location=Tb927_09_v5.1:2189790-2192069(-) | protein_length=759 | sequence_SO=chromosome | SO=protein_coding_gene | is_pseudo=false		>Tb927.9.14030:mRNA-p1 | transcript=Tb927.9.14030:mRNA | gene=Tb927.9.14030 | organism=Trypanosoma_brucei_brucei_TREU927 | gene_product=hypothetical protein, conserved | transcript_product=hypothetical protein, conserved | location=Tb927_09_v5.1:2189790-2192069(-) | protein_length=759 | sequence_SO=chromosome | SO=protein_coding_gene | is_pseudo=false	Tb927.9.14030:mRNA	1	Tb927_09_v5.1:2,189,565..2,192,072(-)	Tb927.9.14030	0	53.6328	85323.5	33	0	12.9957	13.0965	12.8833	12.7989
	0.0225368	0.205367	0.968153	Tb11.v5.0442	retrotransposon hot spot protein, RHS3, putative			N/A	N/A	N/A	N/A	N/A	N/A	N/A	N/A	N/A	N/A	N/A	N/A	N/A	0	NaN	12.7862	12.8329	NaN	>Tb11.v5.0442.1-p1	retrotransposon hot spot protein, RHS3, putative | transcript_product=retrotransposon hot spot protein, RHS3, putative | location=Tb927_11_bin_v5.1:1760588-1761766(+) | protein_length=392 | sequence_SO=contig | SO=protein_coding_gene | is_pseudo=false		>Tb11.v5.0442.1-p1 | transcript=Tb11.v5.0442.1 | gene=Tb11.v5.0442 | organism=Trypanosoma_brucei_brucei_TREU927 | gene_product=retrotransposon hot spot protein, RHS3, putative | transcript_product=retrotransposon hot spot protein, RHS3, putative | location=Tb927_11_bin_v5.1:1760588-1761766(+) | protein_length=392 | sequence_SO=contig | SO=protein_coding_gene | is_pseudo=false	Tb11.v5.0442.1	1	Tb927_11_bin_v5.1:1,760,219..1,761,766(+)	Tb11.v5.0442	0.00363742	36.5342	45795.4	1	2	8.99022	12.7862	12.8329	8.53279
	0.491839	0.20545	1.15351	Tb927.11.4330	hypothetical protein, conserved	mitochondrion GO:0005739	mitochondrion GO:0005739	GO:0016021	integral component of membrane	N/A	N/A	N/A	N/A	GO:0005739	mitochondrion	N/A	N/A	N/A	N/A	N/A	1	15.2091	15.4394	15.0112	15.2264	>Tb927.11.4330:mRNA-p1	hypothetical protein, conserved | transcript_product=hypothetical protein, conserved | location=Tb927_11_v5.1:1257351-1257920(-) | protein_length=189 | sequence_SO=chromosome | SO=protein_coding_gene | is_pseudo=false		>Tb927.11.4330:mRNA-p1 | transcript=Tb927.11.4330:mRNA | gene=Tb927.11.4330 | organism=Trypanosoma_brucei_brucei_TREU927 | gene_product=hypothetical protein, conserved | transcript_product=hypothetical protein, conserved | location=Tb927_11_v5.1:1257351-1257920(-) | protein_length=189 | sequence_SO=chromosome | SO=protein_coding_gene | is_pseudo=false	Tb927.11.4330:mRNA	1	Tb927_11_v5.1:1,257,032..1,257,937(-)	Tb927.11.4330	0	50.403	21020	9	0	15.2091	15.4394	15.0112	15.2264
	0.735731	0.2055	1.15432	Tb927.7.2290	hypothetical protein, conserved	cytoplasm, hook complex(cell cycle dependent), flagellar pocket(complex, cell cycle dependent) GO:0036064 GO:0005737 GO:0120120 GO:0020016	basal body(cell cycle dependent), cytoplasm(weak) GO:0036064 GO:0005737 GO:0120120 GO:0020016	N/A	N/A	N/A	N/A	N/A	N/A	GO:0120120;GO:0036064;GO:0020016;GO:0005737	bilobe structure;ciliary basal body;ciliary pocket;cytoplasm	N/A	N/A	N/A	N/A	N/A	0	12.2438	12.0703	12.0068	11.8963	>Tb927.7.2290:mRNA-p1	EF-hand domain pair, putative | transcript_product=EF-hand domain pair, putative | location=Tb927_07_v5.1:589157-589792(-) | protein_length=211 | sequence_SO=chromosome | SO=protein_coding_gene | is_pseudo=false		>Tb927.7.2290:mRNA-p1 | transcript=Tb927.7.2290:mRNA | gene=Tb927.7.2290 | organism=Trypanosoma_brucei_brucei_TREU927 | gene_product=EF-hand domain pair, putative | transcript_product=EF-hand domain pair, putative | location=Tb927_07_v5.1:589157-589792(-) | protein_length=211 | sequence_SO=chromosome | SO=protein_coding_gene | is_pseudo=false	Tb927.7.2290:mRNA	1	Tb927_07_v5.1:589,157..589,840(-)	Tb927.7.2290	0	48.355	22995.7	6	0	12.2438	12.0703	12.0068	11.8963
	0.688847	0.205649	1.15661	Tb927.5.1690	hypothetical protein, conserved	axoneme, cytoplasm(points, weak) GO:0005929 GO:0005930	flagellum, cytoplasm(weak, points) GO:0005929 GO:0005930	N/A	N/A	N/A	N/A	N/A	N/A	GO:0005930;GO:0005929	axoneme;cilium	N/A	N/A	N/A	N/A	N/A	0	15.9279	16.1496	15.833	15.8332	>Tb927.5.1690:mRNA-p1	hypothetical protein, conserved | transcript_product=hypothetical protein, conserved | location=Tb927_05_v5.1:592160-593548(+) | protein_length=462 | sequence_SO=chromosome | SO=protein_coding_gene | is_pseudo=false		>Tb927.5.1690:mRNA-p1 | transcript=Tb927.5.1690:mRNA | gene=Tb927.5.1690 | organism=Trypanosoma_brucei_brucei_TREU927 | gene_product=hypothetical protein, conserved | transcript_product=hypothetical protein, conserved | location=Tb927_05_v5.1:592160-593548(+) | protein_length=462 | sequence_SO=chromosome | SO=protein_coding_gene | is_pseudo=false	Tb927.5.1690:mRNA	1	Tb927_05_v5.1:591,871..594,676(+)	Tb927.5.1690	0	53.9451	51620	26	0	15.9279	16.1496	15.833	15.8332
	0.866349	0.205899	1.15424	Tb927.10.14150	EnigmRBP1	endoplasmic reticulum GO:0005783		N/A	N/A	N/A	N/A	N/A	N/A	GO:0005783;GO:0042175;GO:0005844;GO:1990904	endoplasmic reticulum;nuclear outer membrane-endoplasmic reticulum membrane network;polysome;ribonucleoprotein complex	GO:0003723;GO:0003729	RNA binding;mRNA binding	GO:0007059;GO:0008298;GO:0051321;GO:0010608;GO:0007088	chromosome segregation;intracellular mRNA localization;meiotic cell cycle;posttranscriptional regulation of gene expression;regulation of mitotic nuclear division	N/A	0	18.2134	18.3564	18.0333	18.1247	>Tb927.10.14150:mRNA-p1	EnigmRBP1 | transcript_product=EnigmRBP1 | location=Tb927_10_v5.1:3437405-3438844(-) | protein_length=479 | sequence_SO=chromosome | SO=protein_coding_gene | is_pseudo=false		>Tb927.10.14150:mRNA-p1 | transcript=Tb927.10.14150:mRNA | gene=Tb927.10.14150 | organism=Trypanosoma_brucei_brucei_TREU927 | gene_product=EnigmRBP1 | transcript_product=EnigmRBP1 | location=Tb927_10_v5.1:3437405-3438844(-) | protein_length=479 | sequence_SO=chromosome | SO=protein_coding_gene | is_pseudo=false	Tb927.10.14150:mRNA	1	Tb927_10_v5.1:3,437,405..3,439,054(-)	Tb927.10.14150	0	53.5394	55311.3	30	0	18.2134	18.3564	18.0333	18.1247
	0.90208	0.20635	1.15419	Tb927.11.4450	ALBA-Domain Protein			N/A	N/A	GO:0003676	nucleic acid binding	N/A	N/A	GO:0005929;GO:0005737;GO:0010494;GO:0005730;GO:0005634	cilium;cytoplasm;cytoplasmic stress granule;nucleolus;nucleus	GO:0003723;GO:0042301	RNA binding;phosphate ion binding	GO:0034605	cellular response to heat	N/A	0	19.9221	20.049	19.7291	19.8293	>Tb927.11.4450:mRNA-p1	ALBA-Domain Protein | transcript_product=ALBA-Domain Protein | location=Tb927_11_v5.1:1291970-1292323(+) | protein_length=117 | sequence_SO=chromosome | SO=protein_coding_gene | is_pseudo=false		>Tb927.11.4450:mRNA-p1 | transcript=Tb927.11.4450:mRNA | gene=Tb927.11.4450 | organism=Trypanosoma_brucei_brucei_TREU927 | gene_product=ALBA-Domain Protein | transcript_product=ALBA-Domain Protein | location=Tb927_11_v5.1:1291970-1292323(+) | protein_length=117 | sequence_SO=chromosome | SO=protein_coding_gene | is_pseudo=false	Tb927.11.4450:mRNA	1	Tb927_11_v5.1:1,291,905..1,292,537(+)	Tb927.11.4450	0	50.7715	12757.4	16	0	19.9221	20.049	19.7291	19.8293
	0.526063	0.206351	1.15924	Tb927.6.4070	hypothetical protein, conserved	mitochondrion, kinetoplast(region, 50%) GO:0005739 GO:0020023	cytoplasm(reticulated, weak) GO:0005739 GO:0020023	N/A	N/A	N/A	N/A	N/A	N/A	GO:0020023;GO:0005739	kinetoplast;mitochondrion	N/A	N/A	N/A	N/A	N/A	0	15.6197	15.9083	15.5903	15.525	>Tb927.6.4070:mRNA-p1	hypothetical protein, conserved | transcript_product=hypothetical protein, conserved | location=Tb927_06_v5.1:1182768-1183553(-) | protein_length=261 | sequence_SO=chromosome | SO=protein_coding_gene | is_pseudo=false		>Tb927.6.4070:mRNA-p1 | transcript=Tb927.6.4070:mRNA | gene=Tb927.6.4070 | organism=Trypanosoma_brucei_brucei_TREU927 | gene_product=hypothetical protein, conserved | transcript_product=hypothetical protein, conserved | location=Tb927_06_v5.1:1182768-1183553(-) | protein_length=261 | sequence_SO=chromosome | SO=protein_coding_gene | is_pseudo=false	Tb927.6.4070:mRNA	1	Tb927_06_v5.1:1,182,580..1,183,587(-)	Tb927.6.4070	0	52.1142	29318.8	16	0	15.6197	15.9083	15.5903	15.525
	0.872242	0.2065	1.15586	Tb927.8.4400	Outer dynein arm docking complex protein 1, putative	axoneme(proximal) GO:0005930	axoneme(proximal) GO:0005930	GO:0005929	cilium	N/A	N/A	GO:0070286;GO:0003341	axonemal dynein complex assembly;cilium movement	GO:0005930	axoneme	N/A	N/A	N/A	N/A	N/A	0	15.9045	16.0732	15.785	15.7797	>Tb927.8.4400:mRNA-p1	Outer dynein arm docking complex protein 1, putative | transcript_product=Outer dynein arm docking complex protein 1, putative | location=Tb927_08_v5.1:1309520-1311526(-) | protein_length=668 | sequence_SO=chromosome | SO=protein_coding_gene | is_pseudo=false		>Tb927.8.4400:mRNA-p1 | transcript=Tb927.8.4400:mRNA | gene=Tb927.8.4400 | organism=Trypanosoma_brucei_brucei_TREU927 | gene_product=Outer dynein arm docking complex protein 1, putative | transcript_product=Outer dynein arm docking complex protein 1, putative | location=Tb927_08_v5.1:1309520-1311526(-) | protein_length=668 | sequence_SO=chromosome | SO=protein_coding_gene | is_pseudo=false	Tb927.8.4400:mRNA	1	Tb927_08_v5.1:1,309,018..1,311,544(-)	Tb927.8.4400	0	53.0043	75933.3	44	0	15.9045	16.0732	15.785	15.7797
	0.665766	0.20655	1.15538	Tb927.11.11300	hypothetical protein, conserved		nucleolus GO:0005730	N/A	N/A	N/A	N/A	N/A	N/A	GO:0005730;GO:0005634	nucleolus;nucleus	N/A	N/A	N/A	N/A	N/A	0	15.2938	15.4868	15.2474	15.1201	>Tb927.11.11300:mRNA-p1	hypothetical protein, conserved | transcript_product=hypothetical protein, conserved | location=Tb927_11_v5.1:3023331-3023900(+) | protein_length=189 | sequence_SO=chromosome | SO=protein_coding_gene | is_pseudo=false		>Tb927.11.11300:mRNA-p1 | transcript=Tb927.11.11300:mRNA | gene=Tb927.11.11300 | organism=Trypanosoma_brucei_brucei_TREU927 | gene_product=hypothetical protein, conserved | transcript_product=hypothetical protein, conserved | location=Tb927_11_v5.1:3023331-3023900(+) | protein_length=189 | sequence_SO=chromosome | SO=protein_coding_gene | is_pseudo=false	Tb927.11.11300:mRNA	1	Tb927_11_v5.1:3,023,311..3,023,900(+)	Tb927.11.11300	0	53.3578	21200.8	14	0	15.2938	15.4868	15.2474	15.1201
	0.629947	0.20665	1.15414	Tb927.1.1620	ATP-dependent DEAD/H RNA helicase, putative		nucleolus(50%) GO:0005730	N/A	N/A	GO:0005524;GO:0004386;GO:0003676	ATP binding;helicase activity;nucleic acid binding	N/A	N/A	GO:0005730;GO:0005634	nucleolus;nucleus	GO:0003724	RNA helicase activity	GO:0016070	RNA metabolic process	N/A	0	15.2324	15.4088	15.1994	15.0285	>Tb927.1.1620:mRNA-p1	ATP-dependent DEAD/H RNA helicase, putative | transcript_product=ATP-dependent DEAD/H RNA helicase, putative | location=Tb927_01_v5.1:412960-415179(+) | protein_length=739 | sequence_SO=chromosome | SO=protein_coding_gene | is_pseudo=false		>Tb927.1.1620:mRNA-p1 | transcript=Tb927.1.1620:mRNA | gene=Tb927.1.1620 | organism=Trypanosoma_brucei_brucei_TREU927 | gene_product=ATP-dependent DEAD/H RNA helicase, putative | transcript_product=ATP-dependent DEAD/H RNA helicase, putative | location=Tb927_01_v5.1:412960-415179(+) | protein_length=739 | sequence_SO=chromosome | SO=protein_coding_gene | is_pseudo=false	Tb927.1.1620:mRNA	1	Tb927_01_v5.1:412,695..415,370(+)	Tb927.1.1620	0	54.9869	81818.4	35	0	15.2324	15.4088	15.1994	15.0285
	0.642695	0.20675	1.15739	Tb927.4.2490	hypothetical protein, conserved	basal body(cell cycle dependent), cytoplasm(points, reticulated) GO:0030133 GO:0036064 GO:0005737	endocytic, cytoplasm(weak) GO:0030133 GO:0036064 GO:0005737	N/A	N/A	N/A	N/A	N/A	N/A	GO:0036064;GO:0005737;GO:0030133	ciliary basal body;cytoplasm;transport vesicle	N/A	N/A	N/A	N/A	NN: MSNNVELLRFVALSAAVHA	0	12.4482	12.6779	12.3207	12.3919	>Tb927.4.2490:mRNA-p1	hypothetical protein, conserved | transcript_product=hypothetical protein, conserved | location=Tb927_04_v5.1:652953-654305(+) | protein_length=450 | sequence_SO=chromosome | SO=protein_coding_gene | is_pseudo=false		>Tb927.4.2490:mRNA-p1 | transcript=Tb927.4.2490:mRNA | gene=Tb927.4.2490 | organism=Trypanosoma_brucei_brucei_TREU927 | gene_product=hypothetical protein, conserved | transcript_product=hypothetical protein, conserved | location=Tb927_04_v5.1:652953-654305(+) | protein_length=450 | sequence_SO=chromosome | SO=protein_coding_gene | is_pseudo=false	Tb927.4.2490:mRNA	1	Tb927_04_v5.1:652,828..654,305(+)	Tb927.4.2490	0	52.1039	50079.6	16	0	12.4482	12.6779	12.3207	12.3919
	1.13919	0.206949	1.15465	Tb927.1.3170	CHORD, putative	cytoplasm, nucleoplasm GO:0005737 GO:0097014 GO:0005654	cytoplasm, flagellar cytoplasm, nucleoplasm GO:0005737 GO:0097014 GO:0005654	N/A	N/A	N/A	N/A	N/A	N/A	GO:0097014;GO:0005737;GO:0005654	ciliary plasm;cytoplasm;nucleoplasm	GO:0008270	zinc ion binding	GO:0051298	centrosome duplication	N/A	0	16.8984	16.9977	16.773	16.7092	>Tb927.1.3170:mRNA-p1	CHORD, putative | transcript_product=CHORD, putative | location=Tb927_01_v5.1:687336-688253(+) | protein_length=305 | sequence_SO=chromosome | SO=protein_coding_gene | is_pseudo=false		>Tb927.1.3170:mRNA-p1 | transcript=Tb927.1.3170:mRNA | gene=Tb927.1.3170 | organism=Trypanosoma_brucei_brucei_TREU927 | gene_product=CHORD, putative | transcript_product=CHORD, putative | location=Tb927_01_v5.1:687336-688253(+) | protein_length=305 | sequence_SO=chromosome | SO=protein_coding_gene | is_pseudo=false	Tb927.1.3170:mRNA	1	Tb927_01_v5.1:687,208..688,587(+)	Tb927.1.3170	0	53.4298	34259.6	18	0	16.8984	16.9977	16.773	16.7092
	0.402153	0.207	1.16394	Tb927.5.4270	ATP-dependent DEAD/H RNA helicase, putative	nucleolus GO:0005730	nucleolus GO:0005730	N/A	N/A	GO:0005524;GO:0003723;GO:0004386;GO:0003676	ATP binding;RNA binding;helicase activity;nucleic acid binding	N/A	N/A	GO:0005730;GO:0005634	nucleolus;nucleus	GO:0005524;GO:0004386	ATP binding;helicase activity	GO:0006139;GO:0006364	nucleobase-containing compound metabolic process;rRNA processing	N/A	0	15.211	15.5908	15.2295	15.1583	>Tb927.5.4270:mRNA-p1	ATP-dependent DEAD/H RNA helicase, putative | transcript_product=ATP-dependent DEAD/H RNA helicase, putative | location=Tb927_05_v5.1:1335188-1337674(-) | protein_length=828 | sequence_SO=chromosome | SO=protein_coding_gene | is_pseudo=false		>Tb927.5.4270:mRNA-p1 | transcript=Tb927.5.4270:mRNA | gene=Tb927.5.4270 | organism=Trypanosoma_brucei_brucei_TREU927 | gene_product=ATP-dependent DEAD/H RNA helicase, putative | transcript_product=ATP-dependent DEAD/H RNA helicase, putative | location=Tb927_05_v5.1:1335188-1337674(-) | protein_length=828 | sequence_SO=chromosome | SO=protein_coding_gene | is_pseudo=false	Tb927.5.4270:mRNA	1	Tb927_05_v5.1:1,335,188..1,337,766(-)	Tb927.5.4270	0	54.7211	93955.2	45	0	15.211	15.5908	15.2295	15.1583
	0.899849	0.207001	1.15594	Tb927.10.15180	nucleosome assembly protein, putative	cytoplasm(50%, patchy) GO:0005737	cytoplasm(points, reticulated) GO:0005737	GO:0005634	nucleus	N/A	N/A	GO:0006334	nucleosome assembly	GO:0005737;GO:0005634	cytoplasm;nucleus	GO:0003682;GO:0042393	chromatin binding;histone binding	GO:0006334	nucleosome assembly	N/A	0	18.8819	19.0406	18.7363	18.7722	>Tb927.10.15180:mRNA-p1	nucleosome assembly protein, putative | transcript_product=nucleosome assembly protein, putative | location=Tb927_10_v5.1:3702340-3703440(+) | protein_length=366 | sequence_SO=chromosome | SO=protein_coding_gene | is_pseudo=false		>Tb927.10.15180:mRNA-p1 | transcript=Tb927.10.15180:mRNA | gene=Tb927.10.15180 | organism=Trypanosoma_brucei_brucei_TREU927 | gene_product=nucleosome assembly protein, putative | transcript_product=nucleosome assembly protein, putative | location=Tb927_10_v5.1:3702340-3703440(+) | protein_length=366 | sequence_SO=chromosome | SO=protein_coding_gene | is_pseudo=false	Tb927.10.15180:mRNA	1	Tb927_10_v5.1:3,702,123..3,704,103(+)	Tb927.10.15180	0	52.5604	41302.1	18	0	18.8819	19.0406	18.7363	18.7722
	0.413526	0.20725	1.16431	Tb927.11.13800	hypothetical protein, conserved		endocytic, cytoplasm GO:0030133 GO:0005737	N/A	N/A	N/A	N/A	N/A	N/A	GO:0005737;GO:0030133	cytoplasm;transport vesicle	N/A	N/A	N/A	N/A	N/A	0	13.8157	14.1921	13.7894	13.8039	>Tb927.11.13800:mRNA-p1	hypothetical protein, conserved | transcript_product=hypothetical protein, conserved | location=Tb927_11_v5.1:3675820-3676146(+) | protein_length=108 | sequence_SO=chromosome | SO=protein_coding_gene | is_pseudo=false		>Tb927.11.13800:mRNA-p1 | transcript=Tb927.11.13800:mRNA | gene=Tb927.11.13800 | organism=Trypanosoma_brucei_brucei_TREU927 | gene_product=hypothetical protein, conserved | transcript_product=hypothetical protein, conserved | location=Tb927_11_v5.1:3675820-3676146(+) | protein_length=108 | sequence_SO=chromosome | SO=protein_coding_gene | is_pseudo=false	Tb927.11.13800:mRNA	1	Tb927_11_v5.1:3,675,794..3,676,146(+)	Tb927.11.13800	0	51.3204	12380	7	0	13.8157	14.1921	13.7894	13.8039
	0.386362	0.207901	1.15679	Tb927.2.2460	ubiquitin-conjugating enzyme E2, putative	nucleoplasm(strong), cytoplasm GO:0005654 GO:0005737		N/A	N/A	GO:0005524;GO:0019789	ATP binding;SUMO transferase activity	N/A	N/A	GO:0031510;GO:0005737;GO:0005654;GO:0005634	SUMO activating enzyme complex;cytoplasm;nucleoplasm;nucleus	GO:0061656;GO:0019789;GO:0005515;GO:0004842	SUMO conjugating enzyme activity;SUMO transferase activity;protein binding;ubiquitin-protein transferase activity	GO:0006464;GO:0016925	cellular protein modification process;protein sumoylation	N/A	0	16.1702	16.4771	15.985	16.2465	>Tb927.2.2460:mRNA-p1	ubiquitin-conjugating enzyme E2, putative | transcript_product=ubiquitin-conjugating enzyme E2, putative | location=Tb927_02_v5.1:486394-486990(-) | protein_length=198 | sequence_SO=chromosome | SO=protein_coding_gene | is_pseudo=false		>Tb927.2.2460:mRNA-p1 | transcript=Tb927.2.2460:mRNA | gene=Tb927.2.2460 | organism=Trypanosoma_brucei_brucei_TREU927 | gene_product=ubiquitin-conjugating enzyme E2, putative | transcript_product=ubiquitin-conjugating enzyme E2, putative | location=Tb927_02_v5.1:486394-486990(-) | protein_length=198 | sequence_SO=chromosome | SO=protein_coding_gene | is_pseudo=false	Tb927.2.2460:mRNA	1	Tb927_02_v5.1:484,516..487,095(-)	Tb927.2.2460	0	52.2315	22569.4	10	0	16.1702	16.4771	15.985	16.2465
	1.21863	0.20795	1.15584	Tb927.11.2160	hypothetical protein, conserved	mitochondrion GO:0005737 GO:0097014 GO:0031981 GO:0005739	cytoplasm(50%), cytoplasm(reticulated, weak, 50%), flagellar cytoplasm(50%), nuclear lumen(50%) GO:0005737 GO:0097014 GO:0031981 GO:0005739	GO:0016021	integral component of membrane	N/A	N/A	N/A	N/A	GO:0097014;GO:0005737;GO:0005739;GO:0031981	ciliary plasm;cytoplasm;mitochondrion;nuclear lumen	N/A	N/A	N/A	N/A	N/A	1	12.9672	13.0743	12.8108	12.8148	>Tb927.11.2160:mRNA-p1	hypothetical protein, conserved | transcript_product=hypothetical protein, conserved | location=Tb927_11_v5.1:614626-615090(+) | protein_length=154 | sequence_SO=chromosome | SO=protein_coding_gene | is_pseudo=false		>Tb927.11.2160:mRNA-p1 | transcript=Tb927.11.2160:mRNA | gene=Tb927.11.2160 | organism=Trypanosoma_brucei_brucei_TREU927 | gene_product=hypothetical protein, conserved | transcript_product=hypothetical protein, conserved | location=Tb927_11_v5.1:614626-615090(+) | protein_length=154 | sequence_SO=chromosome | SO=protein_coding_gene | is_pseudo=false	Tb927.11.2160:mRNA	1	Tb927_11_v5.1:614,404..615,198(+)	Tb927.11.2160	0	51.1376	18056.7	4	0	12.9672	13.0743	12.8108	12.8148
	0.788804	0.208	1.15447	Tb927.10.590	hypothetical protein, conserved	cytoplasm(points) GO:0030133 GO:0005737	endocytic, cytoplasm GO:0030133 GO:0005737	N/A	N/A	N/A	N/A	N/A	N/A	GO:0005737;GO:0030133	cytoplasm;transport vesicle	N/A	N/A	N/A	N/A	N/A	0	11.6242	11.5057	11.2814	11.4325	>Tb927.10.590:mRNA-p1	hypothetical protein, conserved | transcript_product=hypothetical protein, conserved | location=Tb927_10_v5.1:154874-157015(+) | protein_length=713 | sequence_SO=chromosome | SO=protein_coding_gene | is_pseudo=false		>Tb927.10.590:mRNA-p1 | transcript=Tb927.10.590:mRNA | gene=Tb927.10.590 | organism=Trypanosoma_brucei_brucei_TREU927 | gene_product=hypothetical protein, conserved | transcript_product=hypothetical protein, conserved | location=Tb927_10_v5.1:154874-157015(+) | protein_length=713 | sequence_SO=chromosome | SO=protein_coding_gene | is_pseudo=false	Tb927.10.590:mRNA	1	Tb927_10_v5.1:154,814..157,015(+)	Tb927.10.590	0	49.527	78858.5	17	0	11.6242	11.5057	11.2814	11.4325
	2.50329	0.2083	1.15536	Tb927.11.2600	hypothetical protein, conserved	nuclear pore, cytoplasm(weak, reticulated, points) GO:0005654 GO:0005643	nucleoplasm GO:0005654 GO:0005643	N/A	N/A	N/A	N/A	N/A	N/A	GO:0005643;GO:0005654;GO:0005634	nuclear pore;nucleoplasm;nucleus	N/A	N/A	N/A	N/A	N/A	0	14.2039	14.2272	14.0062	14.0083	>Tb927.11.2600:mRNA-p1	hypothetical protein, conserved | transcript_product=hypothetical protein, conserved | location=Tb927_11_v5.1:762762-765542(-) | protein_length=926 | sequence_SO=chromosome | SO=protein_coding_gene | is_pseudo=false		>Tb927.11.2600:mRNA-p1 | transcript=Tb927.11.2600:mRNA | gene=Tb927.11.2600 | organism=Trypanosoma_brucei_brucei_TREU927 | gene_product=hypothetical protein, conserved | transcript_product=hypothetical protein, conserved | location=Tb927_11_v5.1:762762-765542(-) | protein_length=926 | sequence_SO=chromosome | SO=protein_coding_gene | is_pseudo=false	Tb927.11.2600:mRNA	1	Tb927_11_v5.1:762,545..765,660(-)	Tb927.11.2600	0	53.2774	99525.2	22	0	14.2039	14.2272	14.0062	14.0083
	1.36002	0.20835	1.15581	Tb927.5.4310	GTP-binding protein, putative	cytoplasm(patchy) GO:0005737	cytoplasm GO:0005737	N/A	N/A	GO:0005525;GO:0003924	GTP binding;GTPase activity	N/A	N/A	GO:0005737;GO:0005829	cytoplasm;cytosol	GO:0003924	GTPase activity	N/A	N/A	N/A	0	16.109	16.1942	15.9287	15.9578	>Tb927.5.4310:mRNA-p1	GTP-binding protein, putative | transcript_product=GTP-binding protein, putative | location=Tb927_05_v5.1:1344787-1347231(-) | protein_length=814 | sequence_SO=chromosome | SO=protein_coding_gene | is_pseudo=false		>Tb927.5.4310:mRNA-p1 | transcript=Tb927.5.4310:mRNA | gene=Tb927.5.4310 | organism=Trypanosoma_brucei_brucei_TREU927 | gene_product=GTP-binding protein, putative | transcript_product=GTP-binding protein, putative | location=Tb927_05_v5.1:1344787-1347231(-) | protein_length=814 | sequence_SO=chromosome | SO=protein_coding_gene | is_pseudo=false	Tb927.5.4310:mRNA	1	Tb927_05_v5.1:1,344,746..1,347,415(-)	Tb927.5.4310	0	54.2281	91347.2	41	0	16.109	16.1942	15.9287	15.9578
	1.56423	0.2086	1.15553	Tb927.11.12690	hypothetical protein, conserved		nucleoplasm, cytoplasm(weak, reticulated) GO:0005654	N/A	N/A	N/A	N/A	N/A	N/A	GO:0005654	nucleoplasm	N/A	N/A	N/A	N/A	N/A	0	11.3897	11.4373	11.179	11.2308	>Tb927.11.12690:mRNA-p1	hypothetical protein, conserved | transcript_product=hypothetical protein, conserved | location=Tb927_11_v5.1:3397572-3398627(+) | protein_length=351 | sequence_SO=chromosome | SO=protein_coding_gene | is_pseudo=false		>Tb927.11.12690:mRNA-p1 | transcript=Tb927.11.12690:mRNA | gene=Tb927.11.12690 | organism=Trypanosoma_brucei_brucei_TREU927 | gene_product=hypothetical protein, conserved | transcript_product=hypothetical protein, conserved | location=Tb927_11_v5.1:3397572-3398627(+) | protein_length=351 | sequence_SO=chromosome | SO=protein_coding_gene | is_pseudo=false	Tb927.11.12690:mRNA	1	Tb927_11_v5.1:3,397,561..3,399,186(+)	Tb927.11.12690	0	39.9821	38917.1	5	0	11.3897	11.4373	11.179	11.2308
	0.594593	0.20915	1.16014	Tb927.9.7820	KKT-interacting protein 11			N/A	N/A	N/A	N/A	N/A	N/A	GO:0000776;GO:0005634	kinetochore;nucleus	N/A	N/A	N/A	N/A	N/A	0	14.2756	14.53	14.2295	14.1578	>Tb927.9.7820:mRNA-p1	KKT-interacting protein 11 | transcript_product=KKT-interacting protein 11 | location=Tb927_09_v5.1:1279297-1281612(-) | protein_length=771 | sequence_SO=chromosome | SO=protein_coding_gene | is_pseudo=false		>Tb927.9.7820:mRNA-p1 | transcript=Tb927.9.7820:mRNA | gene=Tb927.9.7820 | organism=Trypanosoma_brucei_brucei_TREU927 | gene_product=KKT-interacting protein 11 | transcript_product=KKT-interacting protein 11 | location=Tb927_09_v5.1:1279297-1281612(-) | protein_length=771 | sequence_SO=chromosome | SO=protein_coding_gene | is_pseudo=false	Tb927.9.7820:mRNA	1	Tb927_09_v5.1:1,279,297..1,281,730(-)	Tb927.9.7820	0	54.0859	82729	16	0	14.2756	14.53	14.2295	14.1578
	0.478543	0.2092	1.16262	Tb927.10.11770	succinate dehydrogenase cytochrome B subunit	mitochondrion GO:0005737 GO:0005739	cytoplasm(reticulated) GO:0005737 GO:0005739	GO:0016021	integral component of membrane	N/A	N/A	N/A	N/A	GO:0005737;GO:0005743;GO:0005739	cytoplasm;mitochondrial inner membrane;mitochondrion	N/A	N/A	N/A	N/A	N/A	2	14.6288	14.9477	14.6211	14.537	>Tb927.10.11770:mRNA-p1	succinate dehydrogenase cytochrome B subunit | transcript_product=succinate dehydrogenase cytochrome B subunit | location=Tb927_10_v5.1:2877260-2877649(+) | protein_length=129 | sequence_SO=chromosome | SO=protein_coding_gene | is_pseudo=false		>Tb927.10.11770:mRNA-p1 | transcript=Tb927.10.11770:mRNA | gene=Tb927.10.11770 | organism=Trypanosoma_brucei_brucei_TREU927 | gene_product=succinate dehydrogenase cytochrome B subunit | transcript_product=succinate dehydrogenase cytochrome B subunit | location=Tb927_10_v5.1:2877260-2877649(+) | protein_length=129 | sequence_SO=chromosome | SO=protein_coding_gene | is_pseudo=false	Tb927.10.11770:mRNA	1	Tb927_10_v5.1:2,877,143..2,878,417(+)	Tb927.10.11770	0	50.6834	14108.9	3	0	14.6288	14.9477	14.6211	14.537
	0.447787	0.20925	1.16301	Tb927.8.5490	Nucleolar protein,Nop52, putative	cytoplasm(reticulated) GO:0005730 GO:0005737	nucleolus GO:0005730 GO:0005737	GO:0030688	preribosome, small subunit precursor	N/A	N/A	GO:0006364	rRNA processing	GO:0005737;GO:0005730;GO:0005634;GO:0030687	cytoplasm;nucleolus;nucleus;preribosome, large subunit precursor	N/A	N/A	GO:0006364	rRNA processing	N/A	0	15.4671	15.8015	15.4802	15.3699	>Tb927.8.5490:mRNA-p1	Nucleolar protein,Nop52, putative | transcript_product=Nucleolar protein,Nop52, putative | location=Tb927_08_v5.1:1624945-1626816(+) | protein_length=623 | sequence_SO=chromosome | SO=protein_coding_gene | is_pseudo=false		>Tb927.8.5490:mRNA-p1 | transcript=Tb927.8.5490:mRNA | gene=Tb927.8.5490 | organism=Trypanosoma_brucei_brucei_TREU927 | gene_product=Nucleolar protein,Nop52, putative | transcript_product=Nucleolar protein,Nop52, putative | location=Tb927_08_v5.1:1624945-1626816(+) | protein_length=623 | sequence_SO=chromosome | SO=protein_coding_gene | is_pseudo=false	Tb927.8.5490:mRNA	1	Tb927_08_v5.1:1,624,789..1,627,063(+)	Tb927.8.5490	0	52.5608	71722.3	35	0	15.4671	15.8015	15.4802	15.3699
	0.882834	0.20935	1.15779	Tb927.11.10200	hypothetical protein, conserved		paraflagellar rod, cytoplasm(weak, points) GO:0097740	N/A	N/A	N/A	N/A	N/A	N/A	GO:0097740	paraflagellar rod	N/A	N/A	N/A	N/A	N/A	0	15.8719	16.0329	15.7181	15.768	>Tb927.11.10200:mRNA-p1	hypothetical protein, conserved | transcript_product=hypothetical protein, conserved | location=Tb927_11_v5.1:2728749-2730221(+) | protein_length=490 | sequence_SO=chromosome | SO=protein_coding_gene | is_pseudo=false		>Tb927.11.10200:mRNA-p1 | transcript=Tb927.11.10200:mRNA | gene=Tb927.11.10200 | organism=Trypanosoma_brucei_brucei_TREU927 | gene_product=hypothetical protein, conserved | transcript_product=hypothetical protein, conserved | location=Tb927_11_v5.1:2728749-2730221(+) | protein_length=490 | sequence_SO=chromosome | SO=protein_coding_gene | is_pseudo=false	Tb927.11.10200:mRNA	1	Tb927_11_v5.1:2,728,613..2,730,841(+)	Tb927.11.10200	0	52.5502	53432.4	28	0	15.8719	16.0329	15.7181	15.768
	0.570894	0.20945	1.15646	Tb927.4.850	hypothetical protein, conserved	paraflagellar rod, cytoplasm(weak) GO:0005737 GO:0097014 GO:0031981 GO:0097740	cytoplasm(50%), cytoplasm(reticulated, weak, 50%), paraflagellar rod(weak, 50%), flagellar cytoplasm(50%), nuclear lumen(50%) GO:0005737 GO:0097014 GO:0031981 GO:0097740	N/A	N/A	N/A	N/A	N/A	N/A	GO:0097014;GO:0005737;GO:0031981;GO:0097740	ciliary plasm;cytoplasm;nuclear lumen;paraflagellar rod	N/A	N/A	N/A	N/A	N/A	0	14.4063	14.6054	14.3921	14.2007	>Tb927.4.850:mRNA-p1	hypothetical protein, conserved | transcript_product=hypothetical protein, conserved | location=Tb927_04_v5.1:235465-236031(-) | protein_length=188 | sequence_SO=chromosome | SO=protein_coding_gene | is_pseudo=false		>Tb927.4.850:mRNA-p1 | transcript=Tb927.4.850:mRNA | gene=Tb927.4.850 | organism=Trypanosoma_brucei_brucei_TREU927 | gene_product=hypothetical protein, conserved | transcript_product=hypothetical protein, conserved | location=Tb927_04_v5.1:235465-236031(-) | protein_length=188 | sequence_SO=chromosome | SO=protein_coding_gene | is_pseudo=false	Tb927.4.850:mRNA	1	Tb927_04_v5.1:235,166..236,059(-)	Tb927.4.850	0	52.9997	22141.9	8	0	14.4063	14.6054	14.3921	14.2007
	0.484463	0.20945	1.16069	Tb927.7.4660	hypothetical protein, conserved		endocytic GO:0030133	N/A	N/A	N/A	N/A	N/A	N/A	GO:0030133	transport vesicle	N/A	N/A	GO:0010608	posttranscriptional regulation of gene expression	N/A	1	11.2101	11.502	11.0738	11.2194	>Tb927.7.4660:mRNA-p1	hypothetical protein, conserved | transcript_product=hypothetical protein, conserved | location=Tb927_07_v5.1:1236305-1237234(-) | protein_length=309 | sequence_SO=chromosome | SO=protein_coding_gene | is_pseudo=false		>Tb927.7.4660:mRNA-p1 | transcript=Tb927.7.4660:mRNA | gene=Tb927.7.4660 | organism=Trypanosoma_brucei_brucei_TREU927 | gene_product=hypothetical protein, conserved | transcript_product=hypothetical protein, conserved | location=Tb927_07_v5.1:1236305-1237234(-) | protein_length=309 | sequence_SO=chromosome | SO=protein_coding_gene | is_pseudo=false	Tb927.7.4660:mRNA	1	Tb927_07_v5.1:1,236,305..1,237,294(-)	Tb927.7.4660	0	50.597	35322.7	8	0	11.2101	11.502	11.0738	11.2194
	0.500408	0.2096	1.16125	Tb927.11.2640	Nucleolar protein 53		nucleolus(strong), nucleoplasm GO:0005730 GO:0005654	N/A	N/A	GO:0005525	GTP binding	N/A	N/A	GO:0005730;GO:0005654;GO:0005634;GO:0005819	nucleolus;nucleoplasm;nucleus;spindle	GO:0005525;GO:0003924	GTP binding;GTPase activity	N/A	N/A	N/A	0	15.7271	16.0188	15.6025	15.7242	>Tb927.11.2640:mRNA-p1	Nucleolar protein 53 | transcript_product=Nucleolar protein 53 | location=Tb927_11_v5.1:774960-776420(-) | protein_length=486 | sequence_SO=chromosome | SO=protein_coding_gene | is_pseudo=false		>Tb927.11.2640:mRNA-p1 | transcript=Tb927.11.2640:mRNA | gene=Tb927.11.2640 | organism=Trypanosoma_brucei_brucei_TREU927 | gene_product=Nucleolar protein 53 | transcript_product=Nucleolar protein 53 | location=Tb927_11_v5.1:774960-776420(-) | protein_length=486 | sequence_SO=chromosome | SO=protein_coding_gene | is_pseudo=false	Tb927.11.2640:mRNA	1	Tb927_11_v5.1:774,650..776,503(-)	Tb927.11.2640	0	52.0895	53387.5	24	0	15.7271	16.0188	15.6025	15.7242
	1.0103	0.20965	1.156	Tb927.5.3120	eukaryotic translation initiation factor 2 beta subunit, putative	cytoplasm(patchy), nucleolus GO:0005737 GO:0005730	cytoplasm GO:0005737 GO:0005730	N/A	N/A	GO:0003743	translation initiation factor activity	GO:0006413	translational initiation	GO:0005737;GO:0005850;GO:0005730	cytoplasm;eukaryotic translation initiation factor 2 complex;nucleolus	GO:0003729;GO:0003743;GO:0031369	mRNA binding;translation initiation factor activity;translation initiation factor binding	GO:0001732;GO:0001731	formation of cytoplasmic translation initiation complex;formation of translation preinitiation complex	N/A	0	18.5903	18.6746	18.3659	18.4797	>Tb927.5.3120:mRNA-p1	eukaryotic translation initiation factor 2 beta subunit, putative | transcript_product=eukaryotic translation initiation factor 2 beta subunit, putative | location=Tb927_05_v5.1:1027433-1028374(-) | protein_length=313 | sequence_SO=chromosome | SO=protein_coding_gene | is_pseudo=false		>Tb927.5.3120:mRNA-p1 | transcript=Tb927.5.3120:mRNA | gene=Tb927.5.3120 | organism=Trypanosoma_brucei_brucei_TREU927 | gene_product=eukaryotic translation initiation factor 2 beta subunit, putative | transcript_product=eukaryotic translation initiation factor 2 beta subunit, putative | location=Tb927_05_v5.1:1027433-1028374(-) | protein_length=313 | sequence_SO=chromosome | SO=protein_coding_gene | is_pseudo=false	Tb927.5.3120:mRNA	1	Tb927_05_v5.1:1,027,433..1,028,494(-)	Tb927.5.3120	0	53.6186	34967.4	17	0	18.5903	18.6746	18.3659	18.4797
	1.08535	0.2098	1.15727	Tb927.11.4920	hypothetical protein, conserved	axoneme, axoneme(distal, strong) GO:0005930		N/A	N/A	N/A	N/A	N/A	N/A	GO:0005930	axoneme	N/A	N/A	N/A	N/A	N/A	0	16.8004	16.9168	16.6758	16.6218	>Tb927.11.4920:mRNA-p1	microtubule inner protein MC5 | transcript_product=microtubule inner protein MC5 | location=Tb927_11_v5.1:1405656-1406474(+) | protein_length=272 | sequence_SO=chromosome | SO=protein_coding_gene | is_pseudo=false		>Tb927.11.4920:mRNA-p1 | transcript=Tb927.11.4920:mRNA | gene=Tb927.11.4920 | organism=Trypanosoma_brucei_brucei_TREU927 | gene_product=microtubule inner protein MC5 | transcript_product=microtubule inner protein MC5 | location=Tb927_11_v5.1:1405656-1406474(+) | protein_length=272 | sequence_SO=chromosome | SO=protein_coding_gene | is_pseudo=false	Tb927.11.4920:mRNA	1	Tb927_11_v5.1:1,405,623..1,406,609(+)	Tb927.11.4920	0	53.0561	30707.6	25	0	16.8004	16.9168	16.6758	16.6218
	0.652391	0.21005	1.1606	Tb927.6.4830	MIZ/SP-RING zinc finger, putative	nuclear lumen GO:0031981	nuclear lumen GO:0031981	N/A	N/A	GO:0008270	zinc ion binding	N/A	N/A	GO:0031981	nuclear lumen	N/A	N/A	N/A	N/A	N/A	0	13.1834	13.4217	13.0767	13.1083	>Tb927.6.4830:mRNA-p1	MIZ/SP-RING zinc finger, putative | transcript_product=MIZ/SP-RING zinc finger, putative | location=Tb927_06_v5.1:1342104-1343696(+) | protein_length=530 | sequence_SO=chromosome | SO=protein_coding_gene | is_pseudo=false		>Tb927.6.4830:mRNA-p1 | transcript=Tb927.6.4830:mRNA | gene=Tb927.6.4830 | organism=Trypanosoma_brucei_brucei_TREU927 | gene_product=MIZ/SP-RING zinc finger, putative | transcript_product=MIZ/SP-RING zinc finger, putative | location=Tb927_06_v5.1:1342104-1343696(+) | protein_length=530 | sequence_SO=chromosome | SO=protein_coding_gene | is_pseudo=false	Tb927.6.4830:mRNA	1	Tb927_06_v5.1:1,342,089..1,343,696(+)	Tb927.6.4830	0	51.1815	59051.7	17	0	13.1834	13.4217	13.0767	13.1083
	1.02238	0.210401	1.15834	Tb927.8.6030;Tb927.9.14000	60S ribosomal protein L12, putative;60S ribosomal protein L12, putative			GO:0005840;GO:0005840	ribosome;ribosome	GO:0003735;GO:0003735	structural constituent of ribosome;structural constituent of ribosome	GO:0006412;GO:0006412	translation;translation	GO:0022625;GO:0005622;GO:0015934;GO:0005840;GO:0005622;GO:0005840	cytosolic large ribosomal subunit;intracellular anatomical structure;large ribosomal subunit;ribosome;intracellular anatomical structure;ribosome	GO:0070180;GO:0019843;GO:0003735;GO:0044877;GO:0003735	large ribosomal subunit rRNA binding;rRNA binding;structural constituent of ribosome;protein-containing complex binding;structural constituent of ribosome	GO:0000027;GO:0006412;GO:0006412	ribosomal large subunit assembly;translation;translation	N/A;N/A	0	20.2954	20.4344	20.1622	20.1468	>Tb927.8.6030:mRNA-p1;>Tb927.9.14000:mRNA-p1	60S ribosomal protein L12, putative | transcript_product=60S ribosomal protein L12, putative | location=Tb927_08_v5.1:1761665-1762159(+) | protein_length=164 | sequence_SO=chromosome | SO=protein_coding_gene | is_pseudo=false;60S ribosomal protein L12, putative | transcript_product=60S ribosomal protein L12, putative | location=Tb927_09_v5.1:2188911-2189405(-) | protein_length=164 | sequence_SO=chromosome | SO=protein_coding_gene | is_pseudo=false		>Tb927.8.6030:mRNA-p1 | transcript=Tb927.8.6030:mRNA | gene=Tb927.8.6030 | organism=Trypanosoma_brucei_brucei_TREU927 | gene_product=60S ribosomal protein L12, putative | transcript_product=60S ribosomal protein L12, putative | location=Tb927_08_v5.1:1761665-1762159(+) | protein_length=164 | sequence_SO=chromosome | SO=protein_coding_gene | is_pseudo=false;>Tb927.9.14000:mRNA-p1 | transcript=Tb927.9.14000:mRNA | gene=Tb927.9.14000 | organism=Trypanosoma_brucei_brucei_TREU927 | gene_product=60S ribosomal protein L12, putative | transcript_product=60S ribosomal protein L12, putative | location=Tb927_09_v5.1:2188911-2189405(-) | protein_length=164 | sequence_SO=chromosome | SO=protein_coding_gene | is_pseudo=false	Tb927.8.6030:mRNA;Tb927.9.14000:mRNA	1;1	Tb927_08_v5.1:1,761,646..1,762,233(+);Tb927_09_v5.1:2,188,849..2,189,424(-)	Tb927.8.6030;Tb927.9.14000	0	53.3482	NaN	6	0	20.2954	20.4344	20.1622	20.1468
	0.331646	0.21055	1.17226	Tb927.10.8410	hypothetical protein, conserved	glycosome GO:0020015	glycosome GO:0020015	N/A	N/A	N/A	N/A	N/A	N/A	GO:0020015	glycosome	N/A	N/A	N/A	N/A	N/A	0	14.6919	15.1607	14.691	14.7405	>Tb927.10.8410:mRNA-p1	hypothetical protein, conserved | transcript_product=hypothetical protein, conserved | location=Tb927_10_v5.1:2082082-2082798(+) | protein_length=238 | sequence_SO=chromosome | SO=protein_coding_gene | is_pseudo=false		>Tb927.10.8410:mRNA-p1 | transcript=Tb927.10.8410:mRNA | gene=Tb927.10.8410 | organism=Trypanosoma_brucei_brucei_TREU927 | gene_product=hypothetical protein, conserved | transcript_product=hypothetical protein, conserved | location=Tb927_10_v5.1:2082082-2082798(+) | protein_length=238 | sequence_SO=chromosome | SO=protein_coding_gene | is_pseudo=false	Tb927.10.8410:mRNA	1	Tb927_10_v5.1:2,082,057..2,083,735(+)	Tb927.10.8410	0	48.3984	27797.5	11	0	14.6919	15.1607	14.691	14.7405
	0.191815	0.21118	1.16732	Tb927.10.15240	hypothetical protein, conserved	cytoplasm(points) GO:0030133 GO:0005737	endocytic, cytoplasm(weak) GO:0030133 GO:0005737	N/A	N/A	N/A	N/A	N/A	N/A	GO:0005737;GO:0030133	cytoplasm;transport vesicle	N/A	N/A	N/A	N/A	N/A	0	9.74241	10.3552	9.59525	10.08	>Tb927.10.15240:mRNA-p1	hypothetical protein, conserved | transcript_product=hypothetical protein, conserved | location=Tb927_10_v5.1:3712594-3716238(+) | protein_length=1214 | sequence_SO=chromosome | SO=protein_coding_gene | is_pseudo=false		>Tb927.10.15240:mRNA-p1 | transcript=Tb927.10.15240:mRNA | gene=Tb927.10.15240 | organism=Trypanosoma_brucei_brucei_TREU927 | gene_product=hypothetical protein, conserved | transcript_product=hypothetical protein, conserved | location=Tb927_10_v5.1:3712594-3716238(+) | protein_length=1214 | sequence_SO=chromosome | SO=protein_coding_gene | is_pseudo=false	Tb927.10.15240:mRNA	1	Tb927_10_v5.1:3,712,529..3,716,238(+)	Tb927.10.15240	0.00621298	34.7677	131062	9	0	9.74241	10.3552	9.59525	10.08
	0.645876	0.211751	1.16092	Tb927.7.1890	hypothetical protein, conserved	nucleoplasm GO:0005654	nucleoplasm GO:0005654	N/A	N/A	N/A	N/A	N/A	N/A	GO:0005654;GO:0005634	nucleoplasm;nucleus	N/A	N/A	GO:0010608	posttranscriptional regulation of gene expression	N/A	0	14.4792	14.7036	14.3305	14.4288	>Tb927.7.1890:mRNA-p1	hypothetical protein, conserved | transcript_product=hypothetical protein, conserved | location=Tb927_07_v5.1:452593-453459(+) | protein_length=288 | sequence_SO=chromosome | SO=protein_coding_gene | is_pseudo=false		>Tb927.7.1890:mRNA-p1 | transcript=Tb927.7.1890:mRNA | gene=Tb927.7.1890 | organism=Trypanosoma_brucei_brucei_TREU927 | gene_product=hypothetical protein, conserved | transcript_product=hypothetical protein, conserved | location=Tb927_07_v5.1:452593-453459(+) | protein_length=288 | sequence_SO=chromosome | SO=protein_coding_gene | is_pseudo=false	Tb927.7.1890:mRNA	1	Tb927_07_v5.1:452,546..453,553(+)	Tb927.7.1890	0	51.8344	30994.5	10	0	14.4792	14.7036	14.3305	14.4288
	0.225067	0.2118	1.19016	Tb927.10.1280	Domain of unknown function (DUF4499), putative	endoplasmic reticulum, nuclear envelope GO:0005783 GO:0005635		GO:0016021	integral component of membrane	N/A	N/A	N/A	N/A	GO:0005783;GO:0005635	endoplasmic reticulum;nuclear envelope	N/A	N/A	N/A	N/A	N/A	2	15.0832	15.7604	15.2172	15.2028	>Tb927.10.1280:mRNA-p1	Domain of unknown function (DUF4499), putative | transcript_product=Domain of unknown function (DUF4499), putative | location=Tb927_10_v5.1:343461-343982(-) | protein_length=173 | sequence_SO=chromosome | SO=protein_coding_gene | is_pseudo=false		>Tb927.10.1280:mRNA-p1 | transcript=Tb927.10.1280:mRNA | gene=Tb927.10.1280 | organism=Trypanosoma_brucei_brucei_TREU927 | gene_product=Domain of unknown function (DUF4499), putative | transcript_product=Domain of unknown function (DUF4499), putative | location=Tb927_10_v5.1:343461-343982(-) | protein_length=173 | sequence_SO=chromosome | SO=protein_coding_gene | is_pseudo=false	Tb927.10.1280:mRNA	1	Tb927_10_v5.1:343,184..343,995(-)	Tb927.10.1280	0	50.9949	19139.5	2	0	15.0832	15.7604	15.2172	15.2028
	0.993052	0.2119	1.15705	Tb927.2.1180	retrotransposon hot spot protein 3 (RHS3), putative			N/A	N/A	N/A	N/A	N/A	N/A	GO:0005634	nucleus	N/A	N/A	N/A	N/A	N/A	0	17.8571	17.906	17.6006	17.7387	>Tb927.2.1180:mRNA-p1	retrotransposon hot spot protein 3 (RHS3), putative | transcript_product=retrotransposon hot spot protein 3 (RHS3), putative | location=Tb927_02_v5.1:210947-212686(-) | protein_length=579 | sequence_SO=chromosome | SO=protein_coding_gene | is_pseudo=false		>Tb927.2.1180:mRNA-p1 | transcript=Tb927.2.1180:mRNA | gene=Tb927.2.1180 | organism=Trypanosoma_brucei_brucei_TREU927 | gene_product=retrotransposon hot spot protein 3 (RHS3), putative | transcript_product=retrotransposon hot spot protein 3 (RHS3), putative | location=Tb927_02_v5.1:210947-212686(-) | protein_length=579 | sequence_SO=chromosome | SO=protein_coding_gene | is_pseudo=false	Tb927.2.1180:mRNA	1	Tb927_02_v5.1:210,041..212,736(-)	Tb927.2.1180	0	51.278	67838.4	11	0	17.8571	17.906	17.6006	17.7387
	1.30357	0.2119	1.15825	Tb927.8.5330	tyrosyl/methionyl-tRNA synthetase, putative	cytoplasm(patchy) GO:0005737	cytoplasm(25%, patchy), cytoplasm(75%, weak, reticulated) GO:0005737	N/A	N/A	GO:0004812;GO:0000049	aminoacyl-tRNA ligase activity;tRNA binding	N/A	N/A	GO:0005737	cytoplasm	GO:0000049	tRNA binding	GO:0043039	tRNA aminoacylation	N/A	0	17.5327	17.6041	17.3902	17.3228	>Tb927.8.5330:mRNA-p1	tyrosyl/methionyl-tRNA synthetase, putative | transcript_product=tyrosyl/methionyl-tRNA synthetase, putative | location=Tb927_08_v5.1:1584470-1585141(+) | protein_length=223 | sequence_SO=chromosome | SO=protein_coding_gene | is_pseudo=false		>Tb927.8.5330:mRNA-p1 | transcript=Tb927.8.5330:mRNA | gene=Tb927.8.5330 | organism=Trypanosoma_brucei_brucei_TREU927 | gene_product=tyrosyl/methionyl-tRNA synthetase, putative | transcript_product=tyrosyl/methionyl-tRNA synthetase, putative | location=Tb927_08_v5.1:1584470-1585141(+) | protein_length=223 | sequence_SO=chromosome | SO=protein_coding_gene | is_pseudo=false	Tb927.8.5330:mRNA	1	Tb927_08_v5.1:1,584,356..1,585,141(+)	Tb927.8.5330	0	54.2603	24204.6	15	0	17.5327	17.6041	17.3902	17.3228
	0.921418	0.212	1.15788	Tb927.11.9340	Galactose oxidase, central domain containing protein, putative	cytoplasm, flagellar cytoplasm GO:0005737 GO:0097014	cytoplasm, flagellar cytoplasm GO:0005737 GO:0097014	N/A	N/A	GO:0005515	protein binding	N/A	N/A	GO:0097014;GO:0005737	ciliary plasm;cytoplasm	N/A	N/A	N/A	N/A	N/A	0	14.2232	14.3239	14.1248	13.9983	>Tb927.11.9340:mRNA-p1	Galactose oxidase, central domain containing protein, putative | transcript_product=Galactose oxidase, central domain containing protein, putative | location=Tb927_11_v5.1:2565844-2566890(+) | protein_length=348 | sequence_SO=chromosome | SO=protein_coding_gene | is_pseudo=false		>Tb927.11.9340:mRNA-p1 | transcript=Tb927.11.9340:mRNA | gene=Tb927.11.9340 | organism=Trypanosoma_brucei_brucei_TREU927 | gene_product=Galactose oxidase, central domain containing protein, putative | transcript_product=Galactose oxidase, central domain containing protein, putative | location=Tb927_11_v5.1:2565844-2566890(+) | protein_length=348 | sequence_SO=chromosome | SO=protein_coding_gene | is_pseudo=false	Tb927.11.9340:mRNA	1	Tb927_11_v5.1:2,565,818..2,566,890(+)	Tb927.11.9340	0	49.4103	37678.4	10	0	14.2232	14.3239	14.1248	13.9983
	0.609364	0.212001	1.16038	Tb927.5.4120	LSU ribosomal protein, mitochondrial, putative	mitochondrion GO:0005739	cytoplasm(weak, points, 100%), cytoplasm(strong, <10%), flagellar cytoplasm(strong, <10%), nuclear lumen(strong, <10%) GO:0005739	N/A	N/A	N/A	N/A	N/A	N/A	GO:0005737;GO:0005762;GO:0005739	cytoplasm;mitochondrial large ribosomal subunit;mitochondrion	N/A	N/A	N/A	N/A	N/A	0	16.3226	16.5442	16.2904	16.1524	>Tb927.5.4120:mRNA-p1	LSU ribosomal protein, mitochondrial, putative | transcript_product=LSU ribosomal protein, mitochondrial, putative | location=Tb927_05_v5.1:1318166-1318741(-) | protein_length=191 | sequence_SO=chromosome | SO=protein_coding_gene | is_pseudo=false		>Tb927.5.4120:mRNA-p1 | transcript=Tb927.5.4120:mRNA | gene=Tb927.5.4120 | organism=Trypanosoma_brucei_brucei_TREU927 | gene_product=LSU ribosomal protein, mitochondrial, putative | transcript_product=LSU ribosomal protein, mitochondrial, putative | location=Tb927_05_v5.1:1318166-1318741(-) | protein_length=191 | sequence_SO=chromosome | SO=protein_coding_gene | is_pseudo=false	Tb927.5.4120:mRNA	1	Tb927_05_v5.1:1,318,166..1,318,839(-)	Tb927.5.4120	0	53.8053	22320.1	10	0	16.3226	16.5442	16.2904	16.1524
	0.555338	0.2121	1.1635	Tb927.9.15050	nexin-dynein regulatory complex 4		axoneme, basal body(weak), pro-basal body(weak) GO:0005930	GO:0031514	motile cilium	GO:0008017	microtubule binding	GO:0048870	cell motility	GO:0005794;GO:0005930;GO:0005874	Golgi apparatus;axoneme;microtubule	GO:0008017	microtubule binding	GO:0034613;GO:0060285;GO:1904526	cellular protein localization;cilium-dependent cell motility;regulation of microtubule binding	N/A	0	15.5732	15.8529	15.4671	15.5348	>Tb927.9.15050:mRNA-p1	nexin-dynein regulatory complex 4 | transcript_product=nexin-dynein regulatory complex 4 | location=Tb927_09_v5.1:2349174-2350559(+) | protein_length=461 | sequence_SO=chromosome | SO=protein_coding_gene | is_pseudo=false		>Tb927.9.15050:mRNA-p1 | transcript=Tb927.9.15050:mRNA | gene=Tb927.9.15050 | organism=Trypanosoma_brucei_brucei_TREU927 | gene_product=nexin-dynein regulatory complex 4 | transcript_product=nexin-dynein regulatory complex 4 | location=Tb927_09_v5.1:2349174-2350559(+) | protein_length=461 | sequence_SO=chromosome | SO=protein_coding_gene | is_pseudo=false	Tb927.9.15050:mRNA	1	Tb927_09_v5.1:2,349,136..2,350,559(+)	Tb927.9.15050	0	54.6315	54165.9	41	0	15.5732	15.8529	15.4671	15.5348
	1.98654	0.212101	1.15835	Tb927.7.4680	hypothetical protein, conserved		nucleolus GO:0005730	N/A	N/A	N/A	N/A	N/A	N/A	GO:0005730	nucleolus	N/A	N/A	N/A	N/A	N/A	0	14.5662	14.5943	14.3847	14.3516	>Tb927.7.4680:mRNA-p1	hypothetical protein, conserved | transcript_product=hypothetical protein, conserved | location=Tb927_07_v5.1:1243975-1244241(+) | protein_length=88 | sequence_SO=chromosome | SO=protein_coding_gene | is_pseudo=false		>Tb927.7.4680:mRNA-p1 | transcript=Tb927.7.4680:mRNA | gene=Tb927.7.4680 | organism=Trypanosoma_brucei_brucei_TREU927 | gene_product=hypothetical protein, conserved | transcript_product=hypothetical protein, conserved | location=Tb927_07_v5.1:1243975-1244241(+) | protein_length=88 | sequence_SO=chromosome | SO=protein_coding_gene | is_pseudo=false	Tb927.7.4680:mRNA	1	Tb927_07_v5.1:1,243,968..1,245,508(+)	Tb927.7.4680	0	50.4671	10339.4	3	0	14.5662	14.5943	14.3847	14.3516
	0.495665	0.2123	1.16288	Tb927.9.6420	Kinetoplastid kinetochore protein 22	nucleoplasm(points, cell cycle dependent), spindle pole, cytoplasm(points, weak) GO:0000776 GO:0005654 GO:0000922	cytoplasm(strong, 25%), cytoplasm(weak), kinetochore, flagellar cytoplasm(strong, 25%), nuclear lumen(strong, 25%) GO:0000776 GO:0005654 GO:0000922	N/A	N/A	N/A	N/A	N/A	N/A	GO:0000776;GO:0005739;GO:0005654;GO:0005634;GO:0000922	kinetochore;mitochondrion;nucleoplasm;nucleus;spindle pole	N/A	N/A	N/A	N/A	N/A	0	11.2487	11.5376	11.1084	11.2533	>Tb927.9.6420:mRNA-p1	Kinetoplastid kinetochore protein 22 | transcript_product=Kinetoplastid kinetochore protein 22 | location=Tb927_09_v5.1:1053702-1054616(+) | protein_length=304 | sequence_SO=chromosome | SO=protein_coding_gene | is_pseudo=false		>Tb927.9.6420:mRNA-p1 | transcript=Tb927.9.6420:mRNA | gene=Tb927.9.6420 | organism=Trypanosoma_brucei_brucei_TREU927 | gene_product=Kinetoplastid kinetochore protein 22 | transcript_product=Kinetoplastid kinetochore protein 22 | location=Tb927_09_v5.1:1053702-1054616(+) | protein_length=304 | sequence_SO=chromosome | SO=protein_coding_gene | is_pseudo=false	Tb927.9.6420:mRNA	1	Tb927_09_v5.1:1,053,670..1,054,616(+)	Tb927.9.6420	0	40.2056	34045.4	10	0	11.2487	11.5376	11.1084	11.2533
	0.908006	0.21235	1.15795	Tb927.3.1920	General negative regulator of transcription subunit 5	cytoplasm(points, patchy) GO:0005737	cytoplasm(points) GO:0005737	GO:0030015;GO:0005634	CCR4-NOT core complex;nucleus	N/A	N/A	GO:0006355	regulation of transcription, DNA-templated	GO:0030015;GO:0000932;GO:0005737;GO:0010494	CCR4-NOT core complex;P-body;cytoplasm;cytoplasmic stress granule	GO:0004535	poly(A)-specific ribonuclease activity	GO:0017148;GO:0000289;GO:0010608	negative regulation of translation;nuclear-transcribed mRNA poly(A) tail shortening;posttranscriptional regulation of gene expression	N/A	0	17.1289	17.2245	17.0316	16.8971	>Tb927.3.1920:mRNA-p1	General negative regulator of transcription subunit 5 | transcript_product=General negative regulator of transcription subunit 5 | location=Tb927_03_v5.1:505714-507528(-) | protein_length=604 | sequence_SO=chromosome | SO=protein_coding_gene | is_pseudo=false		>Tb927.3.1920:mRNA-p1 | transcript=Tb927.3.1920:mRNA | gene=Tb927.3.1920 | organism=Trypanosoma_brucei_brucei_TREU927 | gene_product=General negative regulator of transcription subunit 5 | transcript_product=General negative regulator of transcription subunit 5 | location=Tb927_03_v5.1:505714-507528(-) | protein_length=604 | sequence_SO=chromosome | SO=protein_coding_gene | is_pseudo=false	Tb927.3.1920:mRNA	1	Tb927_03_v5.1:505,033..507,794(-)	Tb927.3.1920	0	54.6294	66856.5	35	0	17.1289	17.2245	17.0316	16.8971
	0.548317	0.2124	1.15754	Tb927.11.9630	Snf7, putative		endocytic(points) GO:0030133	N/A	N/A	N/A	N/A	GO:0007034	vacuolar transport	GO:0000815;GO:0009898;GO:0005771;GO:0030133	ESCRT III complex;cytoplasmic side of plasma membrane;multivesicular body;transport vesicle	N/A	N/A	GO:0032511;GO:0006900;GO:0016192	late endosome to vacuole transport via multivesicular body sorting pathway;vesicle budding from membrane;vesicle-mediated transport	N/A	0	15.6596	15.8464	15.4284	15.6528	>Tb927.11.9630:mRNA-p1	Snf7, putative | transcript_product=Snf7, putative | location=Tb927_11_v5.1:2619175-2619861(-) | protein_length=228 | sequence_SO=chromosome | SO=protein_coding_gene | is_pseudo=false		>Tb927.11.9630:mRNA-p1 | transcript=Tb927.11.9630:mRNA | gene=Tb927.11.9630 | organism=Trypanosoma_brucei_brucei_TREU927 | gene_product=Snf7, putative | transcript_product=Snf7, putative | location=Tb927_11_v5.1:2619175-2619861(-) | protein_length=228 | sequence_SO=chromosome | SO=protein_coding_gene | is_pseudo=false	Tb927.11.9630:mRNA	1	Tb927_11_v5.1:2,618,137..2,619,908(-)	Tb927.11.9630	0	53.5051	25504.2	11	0	15.6596	15.8464	15.4284	15.6528
	1.08294	0.2124	1.15822	Tb927.3.3450	ADP-ribosylation factor-like protein 3, putative	axoneme, basal body, cytoplasm, nucleus(patchy) GO:0005930 GO:0036064 GO:0005737 GO:0005634		N/A	N/A	GO:0005525	GTP binding	N/A	N/A	GO:0005930;GO:0036064;GO:0060170;GO:0020018;GO:0005929;GO:0005737;GO:0015630;GO:0005634;GO:0005886	axoneme;ciliary basal body;ciliary membrane;ciliary pocket membrane;cilium;cytoplasm;microtubule cytoskeleton;nucleus;plasma membrane	GO:0005525;GO:0005515	GTP binding;protein binding	GO:0008283;GO:0060271;GO:0044782;GO:0044008;GO:0046903	cell population proliferation;cilium assembly;cilium organization;obsolete dissemination or transmission of symbiont from host by vector;secretion	N/A	0	20.0822	20.1573	19.8541	19.9606	>Tb927.3.3450:mRNA-p1	ADP-ribosylation factor-like protein 3, putative | transcript_product=ADP-ribosylation factor-like protein 3, putative | location=Tb927_03_v5.1:979573-980109(+) | protein_length=178 | sequence_SO=chromosome | SO=protein_coding_gene | is_pseudo=false		>Tb927.3.3450:mRNA-p1 | transcript=Tb927.3.3450:mRNA | gene=Tb927.3.3450 | organism=Trypanosoma_brucei_brucei_TREU927 | gene_product=ADP-ribosylation factor-like protein 3, putative | transcript_product=ADP-ribosylation factor-like protein 3, putative | location=Tb927_03_v5.1:979573-980109(+) | protein_length=178 | sequence_SO=chromosome | SO=protein_coding_gene | is_pseudo=false	Tb927.3.3450:mRNA	1	Tb927_03_v5.1:979,492..980,186(+)	Tb927.3.3450	0	53.988	19880.8	21	0	20.0822	20.1573	19.8541	19.9606
	0.219973	0.2125	1.15307	Tb927.6.830	hypothetical protein, conserved	mitochondrion GO:0005737 GO:0097014 GO:0031981 GO:0005739	cytoplasm, flagellar cytoplasm, nuclear lumen GO:0005737 GO:0097014 GO:0031981 GO:0005739	GO:0016021	integral component of membrane	N/A	N/A	N/A	N/A	GO:0097014;GO:0005737;GO:0005739;GO:0031981	ciliary plasm;cytoplasm;mitochondrion;nuclear lumen	N/A	N/A	N/A	N/A	N/A	2	14.2843	14.7314	14.03	14.5607	>Tb927.6.830:mRNA-p1	hypothetical protein, conserved | transcript_product=hypothetical protein, conserved | location=Tb927_06_v5.1:355444-356034(-) | protein_length=196 | sequence_SO=chromosome | SO=protein_coding_gene | is_pseudo=false		>Tb927.6.830:mRNA-p1 | transcript=Tb927.6.830:mRNA | gene=Tb927.6.830 | organism=Trypanosoma_brucei_brucei_TREU927 | gene_product=hypothetical protein, conserved | transcript_product=hypothetical protein, conserved | location=Tb927_06_v5.1:355444-356034(-) | protein_length=196 | sequence_SO=chromosome | SO=protein_coding_gene | is_pseudo=false	Tb927.6.830:mRNA	1	Tb927_06_v5.1:353,989..356,165(-)	Tb927.6.830	0	44.8625	22112.3	10	0	14.2843	14.7314	14.03	14.5607
	1.55959	0.2126	1.1591	Tb927.4.3360	hypothetical protein, conserved	nucleoplasm, nucleoplasm(points) GO:0005654		N/A	N/A	N/A	N/A	N/A	N/A	GO:0005654	nucleoplasm	N/A	N/A	N/A	N/A	N/A	0	12.7194	12.7899	12.5496	12.5345	>Tb927.4.3360:mRNA-p1	hypothetical protein, conserved | transcript_product=hypothetical protein, conserved | location=Tb927_04_v5.1:876620-877954(-) | protein_length=444 | sequence_SO=chromosome | SO=protein_coding_gene | is_pseudo=false		>Tb927.4.3360:mRNA-p1 | transcript=Tb927.4.3360:mRNA | gene=Tb927.4.3360 | organism=Trypanosoma_brucei_brucei_TREU927 | gene_product=hypothetical protein, conserved | transcript_product=hypothetical protein, conserved | location=Tb927_04_v5.1:876620-877954(-) | protein_length=444 | sequence_SO=chromosome | SO=protein_coding_gene | is_pseudo=false	Tb927.4.3360:mRNA	1	Tb927_04_v5.1:876,414..878,038(-)	Tb927.4.3360	0	54.3499	49380.6	12	0	12.7194	12.7899	12.5496	12.5345
	0.859555	0.2127	1.16089	Tb927.7.7010	LSU ribosomal protein, mitochondrial, putative	mitochondrion GO:0005739	cytoplasm(weak, reticulated) GO:0005739	N/A	N/A	N/A	N/A	N/A	N/A	GO:0005762;GO:0005739	mitochondrial large ribosomal subunit;mitochondrion	N/A	N/A	N/A	N/A	N/A	0	15.8134	15.9875	15.7038	15.6717	>Tb927.7.7010:mRNA-p1	LSU ribosomal protein, mitochondrial, putative | transcript_product=LSU ribosomal protein, mitochondrial, putative | location=Tb927_07_v5.1:2006479-2006943(-) | protein_length=154 | sequence_SO=chromosome | SO=protein_coding_gene | is_pseudo=false		>Tb927.7.7010:mRNA-p1 | transcript=Tb927.7.7010:mRNA | gene=Tb927.7.7010 | organism=Trypanosoma_brucei_brucei_TREU927 | gene_product=LSU ribosomal protein, mitochondrial, putative | transcript_product=LSU ribosomal protein, mitochondrial, putative | location=Tb927_07_v5.1:2006479-2006943(-) | protein_length=154 | sequence_SO=chromosome | SO=protein_coding_gene | is_pseudo=false	Tb927.7.7010:mRNA	1	Tb927_07_v5.1:2,006,122..2,007,016(-)	Tb927.7.7010	0	50.6991	18120.8	10	0	15.8134	15.9875	15.7038	15.6717
	0.45916	0.21275	1.15259	Tb927.4.2860	Vacuolar protein sorting associated protein 22, putative	cytoplasm(weak, reticulated, points) GO:0005737	cytoplasm(points), cytoplasm GO:0005737	GO:0000814	ESCRT II complex	N/A	N/A	GO:0071985	multivesicular body sorting pathway	GO:0000814;GO:0005737	ESCRT II complex;cytoplasm	N/A	N/A	GO:0043328	protein transport to vacuole involved in ubiquitin-dependent protein catabolic process via the multivesicular body sorting pathway	N/A	0	10.7522	10.6277	10.314	10.6404	>Tb927.4.2860:mRNA-p1	Vacuolar protein sorting associated protein 22, putative | transcript_product=Vacuolar protein sorting associated protein 22, putative | location=Tb927_04_v5.1:755227-756270(+) | protein_length=347 | sequence_SO=chromosome | SO=protein_coding_gene | is_pseudo=false		>Tb927.4.2860:mRNA-p1 | transcript=Tb927.4.2860:mRNA | gene=Tb927.4.2860 | organism=Trypanosoma_brucei_brucei_TREU927 | gene_product=Vacuolar protein sorting associated protein 22, putative | transcript_product=Vacuolar protein sorting associated protein 22, putative | location=Tb927_04_v5.1:755227-756270(+) | protein_length=347 | sequence_SO=chromosome | SO=protein_coding_gene | is_pseudo=false	Tb927.4.2860:mRNA	1	Tb927_04_v5.1:755,214..756,492(+)	Tb927.4.2860	0	41.8017	38054.5	8	0	10.7522	10.6277	10.314	10.6404
	1.05578	0.21305	1.1596	Tb927.11.5750	SUMO-interacting motif-containing protein	transition zone(75%) GO:0035869	transition zone GO:0035869	N/A	N/A	N/A	N/A	N/A	N/A	GO:0035869	ciliary transition zone	N/A	N/A	N/A	N/A	N/A	0	12.6491	12.7609	12.4537	12.5302	>Tb927.11.5750:mRNA-p1	SUMO-interacting motif-containing protein | transcript_product=SUMO-interacting motif-containing protein | location=Tb927_11_v5.1:1628599-1631355(+) | protein_length=918 | sequence_SO=chromosome | SO=protein_coding_gene | is_pseudo=false		>Tb927.11.5750:mRNA-p1 | transcript=Tb927.11.5750:mRNA | gene=Tb927.11.5750 | organism=Trypanosoma_brucei_brucei_TREU927 | gene_product=SUMO-interacting motif-containing protein | transcript_product=SUMO-interacting motif-containing protein | location=Tb927_11_v5.1:1628599-1631355(+) | protein_length=918 | sequence_SO=chromosome | SO=protein_coding_gene | is_pseudo=false	Tb927.11.5750:mRNA	1	Tb927_11_v5.1:1,628,561..1,631,355(+)	Tb927.11.5750	0	52.3525	103854	36	0	12.6491	12.7609	12.4537	12.5302
	0.936338	0.213051	1.16061	Tb927.3.5350	hypothetical protein, conserved		nuclear envelope, endoplasmic reticulum(weak) GO:0005635	GO:0016021	integral component of membrane	N/A	N/A	N/A	N/A	GO:0005635	nuclear envelope	N/A	N/A	N/A	N/A	N/A	1	17.0531	17.2055	16.9392	16.8933	>Tb927.3.5350:mRNA-p1	hypothetical protein, conserved | transcript_product=hypothetical protein, conserved | location=Tb927_03_v5.1:1500815-1501132(+) | protein_length=105 | sequence_SO=chromosome | SO=protein_coding_gene | is_pseudo=false		>Tb927.3.5350:mRNA-p1 | transcript=Tb927.3.5350:mRNA | gene=Tb927.3.5350 | organism=Trypanosoma_brucei_brucei_TREU927 | gene_product=hypothetical protein, conserved | transcript_product=hypothetical protein, conserved | location=Tb927_03_v5.1:1500815-1501132(+) | protein_length=105 | sequence_SO=chromosome | SO=protein_coding_gene | is_pseudo=false	Tb927.3.5350:mRNA	1	Tb927_03_v5.1:1,500,661..1,502,104(+)	Tb927.3.5350	0	48.4487	11599.1	2	0	17.0531	17.2055	16.9392	16.8933
	0.386571	0.2131	1.14741	Tb927.11.5365	hypothetical protein	mitochondrion, kinetoplast(region, 25%) GO:0005739	cytoplasm(weak, points) GO:0005739	N/A	N/A	N/A	N/A	N/A	N/A	GO:0005739	mitochondrion	N/A	N/A	N/A	N/A	N/A	1	11.4976	11.4857	11.485	11.0721	>Tb927.11.5365:mRNA-p1	hypothetical protein | transcript_product=hypothetical protein | location=Tb927_11_v5.1:1530022-1530306(+) | protein_length=94 | sequence_SO=chromosome | SO=protein_coding_gene | is_pseudo=false		>Tb927.11.5365:mRNA-p1 | transcript=Tb927.11.5365:mRNA | gene=Tb927.11.5365 | organism=Trypanosoma_brucei_brucei_TREU927 | gene_product=hypothetical protein | transcript_product=hypothetical protein | location=Tb927_11_v5.1:1530022-1530306(+) | protein_length=94 | sequence_SO=chromosome | SO=protein_coding_gene | is_pseudo=false	Tb927.11.5365:mRNA	1	Tb927_11_v5.1:1,529,940..1,530,306(+)	Tb927.11.5365	0.000147929	39.7358	10350	3	0	11.4976	11.4857	11.485	11.0721
	0.96468	0.2132	1.15792	Tb927.8.2830	Kinetoplastid kinetochore protein 25	nucleoplasm(cell cycle dependent, points), kinetochore GO:0000776 GO:0005654	kinetochore, cytoplasm(weak, reticulated) GO:0000776 GO:0005654	N/A	N/A	N/A	N/A	N/A	N/A	GO:0000776;GO:0005654	kinetochore;nucleoplasm	N/A	N/A	N/A	N/A	N/A	0	11.3214	11.2747	11.0119	11.1578	>Tb927.8.2830:mRNA-p1	Kinetoplastid kinetochore protein 25 | transcript_product=Kinetoplastid kinetochore protein 25 | location=Tb927_08_v5.1:848100-848813(+) | protein_length=237 | sequence_SO=chromosome | SO=protein_coding_gene | is_pseudo=false		>Tb927.8.2830:mRNA-p1 | transcript=Tb927.8.2830:mRNA | gene=Tb927.8.2830 | organism=Trypanosoma_brucei_brucei_TREU927 | gene_product=Kinetoplastid kinetochore protein 25 | transcript_product=Kinetoplastid kinetochore protein 25 | location=Tb927_08_v5.1:848100-848813(+) | protein_length=237 | sequence_SO=chromosome | SO=protein_coding_gene | is_pseudo=false	Tb927.8.2830:mRNA	1	Tb927_08_v5.1:847,223..850,113(+)	Tb927.8.2830	0	48.4723	26237.4	7	0	11.3214	11.2747	11.0119	11.1578
	1.72222	0.2134	1.15954	Tb927.9.13030	QA-SNARE protein putative		endocytic GO:0030133	GO:0031201;GO:0016020	SNARE complex;membrane	N/A	N/A	GO:0006886;GO:0016192	intracellular protein transport;vesicle-mediated transport	GO:0031201;GO:0012505;GO:0016021;GO:0030133	SNARE complex;endomembrane system;integral component of membrane;transport vesicle	GO:0005484;GO:0000149	SNAP receptor activity;SNARE binding	GO:0006886;GO:0061025;GO:0048278;GO:0006906	intracellular protein transport;membrane fusion;vesicle docking;vesicle fusion	N/A	1	15.5912	15.6426	15.3884	15.4186	>Tb927.9.13030:mRNA-p1	QA-SNARE protein putative | transcript_product=QA-SNARE protein putative | location=Tb927_09_v5.1:2058793-2059710(+) | protein_length=305 | sequence_SO=chromosome | SO=protein_coding_gene | is_pseudo=false		>Tb927.9.13030:mRNA-p1 | transcript=Tb927.9.13030:mRNA | gene=Tb927.9.13030 | organism=Trypanosoma_brucei_brucei_TREU927 | gene_product=QA-SNARE protein putative | transcript_product=QA-SNARE protein putative | location=Tb927_09_v5.1:2058793-2059710(+) | protein_length=305 | sequence_SO=chromosome | SO=protein_coding_gene | is_pseudo=false	Tb927.9.13030:mRNA	1	Tb927_09_v5.1:2,058,733..2,060,155(+)	Tb927.9.13030	0	55.9751	35982.3	25	0	15.5912	15.6426	15.3884	15.4186
	0.6653	0.2136	1.16345	Tb927.6.1440	LSU ribosomal protein, mitochondrial, putative	mitochondrion, kinetoplast(region, strong) GO:0005739 GO:0020023	cytoplasm(weak, reticulated) GO:0005739 GO:0020023	N/A	N/A	N/A	N/A	N/A	N/A	GO:0020023;GO:0005762;GO:0005739	kinetoplast;mitochondrial large ribosomal subunit;mitochondrion	N/A	N/A	N/A	N/A	N/A	0	15.4211	15.6586	15.3408	15.3117	>Tb927.6.1440:mRNA-p1	LSU ribosomal protein, mitochondrial, putative | transcript_product=LSU ribosomal protein, mitochondrial, putative | location=Tb927_06_v5.1:511792-512568(-) | protein_length=258 | sequence_SO=chromosome | SO=protein_coding_gene | is_pseudo=false		>Tb927.6.1440:mRNA-p1 | transcript=Tb927.6.1440:mRNA | gene=Tb927.6.1440 | organism=Trypanosoma_brucei_brucei_TREU927 | gene_product=LSU ribosomal protein, mitochondrial, putative | transcript_product=LSU ribosomal protein, mitochondrial, putative | location=Tb927_06_v5.1:511792-512568(-) | protein_length=258 | sequence_SO=chromosome | SO=protein_coding_gene | is_pseudo=false	Tb927.6.1440:mRNA	1	Tb927_06_v5.1:511,792..512,654(-)	Tb927.6.1440	0	55.6994	29996.6	16	0	15.4211	15.6586	15.3408	15.3117
	0.892122	0.2136	1.16136	Tb927.3.2660	TatD related DNase, putative	cytoplasm GO:0005737 GO:0097014 GO:0031981	cytoplasm, flagellar cytoplasm, nuclear lumen GO:0005737 GO:0097014 GO:0031981	N/A	N/A	GO:0016788	hydrolase activity, acting on ester bonds	N/A	N/A	GO:0097014;GO:0005737;GO:0031981	ciliary plasm;cytoplasm;nuclear lumen	N/A	N/A	N/A	N/A	N/A	0	14.7911	14.9561	14.6401	14.6799	>Tb927.3.2660:mRNA-p1	TatD related DNase, putative | transcript_product=TatD related DNase, putative | location=Tb927_03_v5.1:675209-677398(-) | protein_length=729 | sequence_SO=chromosome | SO=protein_coding_gene | is_pseudo=false		>Tb927.3.2660:mRNA-p1 | transcript=Tb927.3.2660:mRNA | gene=Tb927.3.2660 | organism=Trypanosoma_brucei_brucei_TREU927 | gene_product=TatD related DNase, putative | transcript_product=TatD related DNase, putative | location=Tb927_03_v5.1:675209-677398(-) | protein_length=729 | sequence_SO=chromosome | SO=protein_coding_gene | is_pseudo=false	Tb927.3.2660:mRNA	1	Tb927_03_v5.1:675,093..677,416(-)	Tb927.3.2660	0	54.1556	78745.3	31	0	14.7911	14.9561	14.6401	14.6799
	1.22279	0.2139	1.15988	Tb927.11.11820;Tb927.11.11830	40S ribosomal protein S17, putative;40S ribosomal protein S17, putative	cytoplasm(patchy) GO:0005737	cytoplasm(patchy, 50%) GO:0005737	GO:0005840;GO:0005840	ribosome;ribosome	GO:0003735;GO:0003735	structural constituent of ribosome;structural constituent of ribosome	GO:0006412;GO:0006412	translation;translation	GO:0005737;GO:0005840;GO:0005737;GO:0005840	cytoplasm;ribosome;cytoplasm;ribosome	GO:0003735;GO:0003735	structural constituent of ribosome;structural constituent of ribosome	GO:0006412;GO:0006412	translation;translation	N/A;N/A	0	20.0172	20.0973	19.8808	19.8059	>Tb927.11.11820:mRNA-p1;>Tb927.11.11830:mRNA-p1	40S ribosomal protein S17, putative | transcript_product=40S ribosomal protein S17, putative | location=Tb927_11_v5.1:3172418-3172846(+) | protein_length=142 | sequence_SO=chromosome | SO=protein_coding_gene | is_pseudo=false;40S ribosomal protein S17, putative | transcript_product=40S ribosomal protein S17, putative | location=Tb927_11_v5.1:3173175-3173603(+) | protein_length=142 | sequence_SO=chromosome | SO=protein_coding_gene | is_pseudo=false		>Tb927.11.11820:mRNA-p1 | transcript=Tb927.11.11820:mRNA | gene=Tb927.11.11820 | organism=Trypanosoma_brucei_brucei_TREU927 | gene_product=40S ribosomal protein S17, putative | transcript_product=40S ribosomal protein S17, putative | location=Tb927_11_v5.1:3172418-3172846(+) | protein_length=142 | sequence_SO=chromosome | SO=protein_coding_gene | is_pseudo=false;>Tb927.11.11830:mRNA-p1 | transcript=Tb927.11.11830:mRNA | gene=Tb927.11.11830 | organism=Trypanosoma_brucei_brucei_TREU927 | gene_product=40S ribosomal protein S17, putative | transcript_product=40S ribosomal protein S17, putative | location=Tb927_11_v5.1:3173175-3173603(+) | protein_length=142 | sequence_SO=chromosome | SO=protein_coding_gene | is_pseudo=false	Tb927.11.11820:mRNA;Tb927.11.11830:mRNA	1;1	Tb927_11_v5.1:3,172,368..3,172,989(+);Tb927_11_v5.1:3,173,157..3,173,686(+)	Tb927.11.11820;Tb927.11.11830	0	52.4441	NaN	20	0	20.0172	20.0973	19.8808	19.8059
	0.591616	0.21405	1.16509	Tb927.10.8240	Cytokinesis initiation factor 4	cytoplasm(patchy), cell tip(anterior, 25%), flagellum attachment zone(distal, 25%) GO:0120119 GO:0051286 GO:0005737	flagellum attachment zone, cell tip(anterior, strong) GO:0120119 GO:0051286 GO:0005737	N/A	N/A	N/A	N/A	N/A	N/A	GO:0051286;GO:0032154;GO:0005737;GO:0120119	cell tip;cleavage furrow;cytoplasm;flagellum attachment zone	GO:0005515	protein binding	GO:0034613;GO:0036089;GO:0000910	cellular protein localization;cleavage furrow formation;cytokinesis	N/A	0	15.4668	15.7387	15.3866	15.3908	>Tb927.10.8240:mRNA-p1	Cytokinesis initiation factor 4 | transcript_product=Cytokinesis initiation factor 4 | location=Tb927_10_v5.1:2045457-2046581(-) | protein_length=374 | sequence_SO=chromosome | SO=protein_coding_gene | is_pseudo=false		>Tb927.10.8240:mRNA-p1 | transcript=Tb927.10.8240:mRNA | gene=Tb927.10.8240 | organism=Trypanosoma_brucei_brucei_TREU927 | gene_product=Cytokinesis initiation factor 4 | transcript_product=Cytokinesis initiation factor 4 | location=Tb927_10_v5.1:2045457-2046581(-) | protein_length=374 | sequence_SO=chromosome | SO=protein_coding_gene | is_pseudo=false	Tb927.10.8240:mRNA	1	Tb927_10_v5.1:2,045,457..2,046,659(-)	Tb927.10.8240	0	52.2859	42845.4	31	0	15.4668	15.7387	15.3866	15.3908
	0.629896	0.2142	1.1604	Tb927.11.2220	Mitoribosomal SSU assembly factor 17	mitochondrion(50%), kinetoplast(50%, region), cytoplasm(weak, 50%) GO:0005654 GO:0005737 GO:0005739 GO:0020023	nucleoplasm, cytoplasm(points) GO:0005654 GO:0005737 GO:0005739 GO:0020023	N/A	N/A	N/A	N/A	N/A	N/A	GO:0005737;GO:0020023;GO:0005739;GO:0005654	cytoplasm;kinetoplast;mitochondrion;nucleoplasm	N/A	N/A	N/A	N/A	N/A	0	12.9549	13.1417	12.9206	12.7476	>Tb927.11.2220:mRNA-p1	Mitoribosomal SSU assembly factor 17 | transcript_product=Mitoribosomal SSU assembly factor 17 | location=Tb927_11_v5.1:629333-630670(+) | protein_length=445 | sequence_SO=chromosome | SO=protein_coding_gene | is_pseudo=false		>Tb927.11.2220:mRNA-p1 | transcript=Tb927.11.2220:mRNA | gene=Tb927.11.2220 | organism=Trypanosoma_brucei_brucei_TREU927 | gene_product=Mitoribosomal SSU assembly factor 17 | transcript_product=Mitoribosomal SSU assembly factor 17 | location=Tb927_11_v5.1:629333-630670(+) | protein_length=445 | sequence_SO=chromosome | SO=protein_coding_gene | is_pseudo=false	Tb927.11.2220:mRNA	1	Tb927_11_v5.1:629,207..630,670(+)	Tb927.11.2220	0	51.5285	50086.7	18	0	12.9549	13.1417	12.9206	12.7476
	1.04381	0.214251	1.16005	Tb927.10.14950	Zinc finger CCCH domain-containing protein 40	cytoplasm(points, strong) GO:0005737		N/A	N/A	GO:0046872	metal ion binding	N/A	N/A	GO:0005737;GO:0010494	cytoplasm;cytoplasmic stress granule	GO:0003723;GO:0003729	RNA binding;mRNA binding	GO:0010608	posttranscriptional regulation of gene expression	N/A	0	17.0625	17.1585	16.9461	16.8464	>Tb927.10.14950:mRNA-p1	Zinc finger CCCH domain-containing protein 40 | transcript_product=Zinc finger CCCH domain-containing protein 40 | location=Tb927_10_v5.1:3654477-3655775(+) | protein_length=432 | sequence_SO=chromosome | SO=protein_coding_gene | is_pseudo=false		>Tb927.10.14950:mRNA-p1 | transcript=Tb927.10.14950:mRNA | gene=Tb927.10.14950 | organism=Trypanosoma_brucei_brucei_TREU927 | gene_product=Zinc finger CCCH domain-containing protein 40 | transcript_product=Zinc finger CCCH domain-containing protein 40 | location=Tb927_10_v5.1:3654477-3655775(+) | protein_length=432 | sequence_SO=chromosome | SO=protein_coding_gene | is_pseudo=false	Tb927.10.14950:mRNA	1	Tb927_10_v5.1:3,654,303..3,655,915(+)	Tb927.10.14950	0	54.0931	46194.3	20	0	17.0625	17.1585	16.9461	16.8464
	0.561913	0.2147	1.16386	Tb927.10.6070	universal minicircle sequence binding protein 1	nuclear lumen, nucleolus(peripheral, points) GO:0005737 GO:0031981 GO:0005730	cytoplasm(patchy, 50%), cytoplasm(points, 25%) GO:0005737 GO:0031981 GO:0005730	N/A	N/A	GO:0003676;GO:0008270	nucleic acid binding;zinc ion binding	N/A	N/A	GO:0005737;GO:0031981;GO:0005730	cytoplasm;nuclear lumen;nucleolus	GO:0003729;GO:0003676;GO:0003727;GO:0045182	mRNA binding;nucleic acid binding;single-stranded RNA binding;translation regulator activity	GO:0000278;GO:0033955;GO:2000767	mitotic cell cycle;obsolete mitochondrial DNA inheritance;positive regulation of cytoplasmic translation	N/A	0	20.0453	20.3018	19.8936	20.0241	>Tb927.10.6070:mRNA-p1	universal minicircle sequence binding protein 1 | transcript_product=universal minicircle sequence binding protein 1 | location=Tb927_10_v5.1:1532690-1533112(-) | protein_length=140 | sequence_SO=chromosome | SO=protein_coding_gene | is_pseudo=false		>Tb927.10.6070:mRNA-p1 | transcript=Tb927.10.6070:mRNA | gene=Tb927.10.6070 | organism=Trypanosoma_brucei_brucei_TREU927 | gene_product=universal minicircle sequence binding protein 1 | transcript_product=universal minicircle sequence binding protein 1 | location=Tb927_10_v5.1:1532690-1533112(-) | protein_length=140 | sequence_SO=chromosome | SO=protein_coding_gene | is_pseudo=false	Tb927.10.6070:mRNA	1	Tb927_10_v5.1:1,532,135..1,533,168(-)	Tb927.10.6070	0	52.8008	14566.1	18	0	20.0453	20.3018	19.8936	20.0241
	0.363461	0.21495	1.17343	Tb927.7.2450	SUMO-interacting motif-containing protein	nuclear lumen GO:0005654 GO:0031981	nucleoplasm, cytoplasm(25%), flagellar cytoplasm(25%), nuclear lumen(25%) GO:0005654 GO:0031981	N/A	N/A	N/A	N/A	N/A	N/A	GO:0031981;GO:0005654;GO:0005634	nuclear lumen;nucleoplasm;nucleus	N/A	N/A	GO:2001253;GO:0010793;GO:0050684	regulation of histone H3-K36 trimethylation;regulation of mRNA export from nucleus;regulation of mRNA processing	N/A	0	14.8906	15.3253	14.8539	14.9321	>Tb927.7.2450:mRNA-p1	SUMO-interacting motif-containing protein | transcript_product=SUMO-interacting motif-containing protein | location=Tb927_07_v5.1:630506-631963(-) | protein_length=485 | sequence_SO=chromosome | SO=protein_coding_gene | is_pseudo=false		>Tb927.7.2450:mRNA-p1 | transcript=Tb927.7.2450:mRNA | gene=Tb927.7.2450 | organism=Trypanosoma_brucei_brucei_TREU927 | gene_product=SUMO-interacting motif-containing protein | transcript_product=SUMO-interacting motif-containing protein | location=Tb927_07_v5.1:630506-631963(-) | protein_length=485 | sequence_SO=chromosome | SO=protein_coding_gene | is_pseudo=false	Tb927.7.2450:mRNA	1	Tb927_07_v5.1:630,506..632,324(-)	Tb927.7.2450	0	50.6546	54394.6	15	0	14.8906	15.3253	14.8539	14.9321
	1.13572	0.215199	1.16126	Tb927.1.3070	hypothetical protein, conserved	cytoplasm(patchy) GO:0005737	cytoplasm(patchy, 25%, strong), nucleolus(25%) GO:0005737	N/A	N/A	N/A	N/A	N/A	N/A	GO:0005737	cytoplasm	GO:0003729	mRNA binding	GO:0010608	posttranscriptional regulation of gene expression	N/A	0	17.1631	17.2652	17.0335	16.9644	>Tb927.1.3070:mRNA-p1	hypothetical protein, conserved | transcript_product=hypothetical protein, conserved | location=Tb927_01_v5.1:675213-676454(+) | protein_length=413 | sequence_SO=chromosome | SO=protein_coding_gene | is_pseudo=false		>Tb927.1.3070:mRNA-p1 | transcript=Tb927.1.3070:mRNA | gene=Tb927.1.3070 | organism=Trypanosoma_brucei_brucei_TREU927 | gene_product=hypothetical protein, conserved | transcript_product=hypothetical protein, conserved | location=Tb927_01_v5.1:675213-676454(+) | protein_length=413 | sequence_SO=chromosome | SO=protein_coding_gene | is_pseudo=false	Tb927.1.3070:mRNA	1	Tb927_01_v5.1:675,110..676,653(+)	Tb927.1.3070	0	54.1864	44990.4	22	0	17.1631	17.2652	17.0335	16.9644
	1.0271	0.2152	1.16155	Tb927.7.3920	hypothetical protein, conserved		axoneme(50%), cytoplasm(weak) GO:0005930	N/A	N/A	N/A	N/A	N/A	N/A	GO:0005930	axoneme	N/A	N/A	N/A	N/A	N/A	0	16.562	16.6845	16.372	16.4441	>Tb927.7.3920:mRNA-p1	hypothetical protein, conserved | transcript_product=hypothetical protein, conserved | location=Tb927_07_v5.1:1024201-1025163(+) | protein_length=320 | sequence_SO=chromosome | SO=protein_coding_gene | is_pseudo=false		>Tb927.7.3920:mRNA-p1 | transcript=Tb927.7.3920:mRNA | gene=Tb927.7.3920 | organism=Trypanosoma_brucei_brucei_TREU927 | gene_product=hypothetical protein, conserved | transcript_product=hypothetical protein, conserved | location=Tb927_07_v5.1:1024201-1025163(+) | protein_length=320 | sequence_SO=chromosome | SO=protein_coding_gene | is_pseudo=false	Tb927.7.3920:mRNA	1	Tb927_07_v5.1:1,023,998..1,025,751(+)	Tb927.7.3920	0	53.4131	36085	22	0	16.562	16.6845	16.372	16.4441
	0.295215	0.2159	1.17479	Tb927.2.5260	hypothetical protein, conserved	nucleolus(strong), nucleoplasm GO:0005730 GO:0005654	nucleolus GO:0005730 GO:0005654	N/A	N/A	N/A	N/A	N/A	N/A	GO:0005730;GO:0005654	nucleolus;nucleoplasm	N/A	N/A	N/A	N/A	N/A	0	13.7415	14.2322	13.8818	13.6601	>Tb927.2.5260:mRNA-p1	hypothetical protein, conserved | transcript_product=hypothetical protein, conserved | location=Tb927_02_v5.1:924577-924951(+) | protein_length=124 | sequence_SO=chromosome | SO=protein_coding_gene | is_pseudo=false		>Tb927.2.5260:mRNA-p1 | transcript=Tb927.2.5260:mRNA | gene=Tb927.2.5260 | organism=Trypanosoma_brucei_brucei_TREU927 | gene_product=hypothetical protein, conserved | transcript_product=hypothetical protein, conserved | location=Tb927_02_v5.1:924577-924951(+) | protein_length=124 | sequence_SO=chromosome | SO=protein_coding_gene | is_pseudo=false	Tb927.2.5260:mRNA	1	Tb927_02_v5.1:924,568..925,170(+)	Tb927.2.5260	0	54.4933	13897.9	5	0	13.7415	14.2322	13.8818	13.6601
	0.796622	0.2161	1.16335	Tb11.02.5430;Tb11.02.5430b	hypothetical protein, conserved;hypothetical protein, conserved			N/A;N/A	N/A;N/A	N/A;N/A	N/A;N/A	N/A;N/A	N/A;N/A	N/A;N/A	N/A;N/A	N/A;N/A	N/A;N/A	N/A;N/A	N/A;N/A	N/A;N/A	0	14.1203	14.2994	14.035	13.9525	>Tb11.02.5430:mRNA-p1;>Tb11.02.5430b.1-p1	hypothetical protein, conserved | transcript_product=hypothetical protein, conserved | location=Tb927_11_v5.1:2114083-2115315(-) | protein_length=410 | sequence_SO=chromosome | SO=protein_coding_gene | is_pseudo=false;hypothetical protein, conserved | transcript_product=hypothetical protein, conserved | location=Tb927_11_bin_v5.1:664844-666076(-) | protein_length=410 | sequence_SO=contig | SO=protein_coding_gene | is_pseudo=false		>Tb11.02.5430:mRNA-p1 | transcript=Tb11.02.5430:mRNA | gene=Tb11.02.5430 | organism=Trypanosoma_brucei_brucei_TREU927 | gene_product=hypothetical protein, conserved | transcript_product=hypothetical protein, conserved | location=Tb927_11_v5.1:2114083-2115315(-) | protein_length=410 | sequence_SO=chromosome | SO=protein_coding_gene | is_pseudo=false;>Tb11.02.5430b.1-p1 | transcript=Tb11.02.5430b.1 | gene=Tb11.02.5430b | organism=Trypanosoma_brucei_brucei_TREU927 | gene_product=hypothetical protein, conserved | transcript_product=hypothetical protein, conserved | location=Tb927_11_bin_v5.1:664844-666076(-) | protein_length=410 | sequence_SO=contig | SO=protein_coding_gene | is_pseudo=false	Tb11.02.5430:mRNA;Tb11.02.5430b.1	1;1	Tb927_11_v5.1:2,114,083..2,115,378(-);Tb927_11_bin_v5.1:664,844..666,139(-)	Tb11.02.5430;Tb11.02.5430b	0	52.455	NaN	19	0	14.1203	14.2994	14.035	13.9525
	0.477133	0.21625	1.16685	Tb927.2.5040	MORN repeat, putative	axoneme, cytoplasm(weak) GO:0005930 GO:0097542	axoneme, flagellar tip GO:0005930 GO:0097542	N/A	N/A	N/A	N/A	N/A	N/A	GO:0005930;GO:0097542	axoneme;ciliary tip	N/A	N/A	N/A	N/A	N/A	0	13.8731	14.1818	13.7377	13.8847	>Tb927.2.5040:mRNA-p1	MORN repeat, putative | transcript_product=MORN repeat, putative | location=Tb927_02_v5.1:892875-893402(-) | protein_length=175 | sequence_SO=chromosome | SO=protein_coding_gene | is_pseudo=false		>Tb927.2.5040:mRNA-p1 | transcript=Tb927.2.5040:mRNA | gene=Tb927.2.5040 | organism=Trypanosoma_brucei_brucei_TREU927 | gene_product=MORN repeat, putative | transcript_product=MORN repeat, putative | location=Tb927_02_v5.1:892875-893402(-) | protein_length=175 | sequence_SO=chromosome | SO=protein_coding_gene | is_pseudo=false	Tb927.2.5040:mRNA	1	Tb927_02_v5.1:892,686..893,563(-)	Tb927.2.5040	0	52.0158	19630.7	8	0	13.8731	14.1818	13.7377	13.8847
	0.591323	0.2163	1.16691	Tb927.5.3020	hypothetical protein, conserved	nucleoplasm(cell cycle dependent), cytoplasm(weak) GO:0005654	nucleoplasm GO:0005654	N/A	N/A	GO:0030628;GO:0000386	pre-mRNA 3'-splice site binding;second spliceosomal transesterification activity	GO:0000398	mRNA splicing, via spliceosome	GO:0005654;GO:0005681	nucleoplasm;spliceosomal complex	N/A	N/A	GO:0008380	RNA splicing	N/A	0	13.005	13.2784	12.9109	12.9399	>Tb927.5.3020:mRNA-p1	pre-mRNA-splicing factor SLU7, putative | transcript_product=pre-mRNA-splicing factor SLU7, putative | location=Tb927_05_v5.1:1003563-1004825(+) | protein_length=420 | sequence_SO=chromosome | SO=protein_coding_gene | is_pseudo=false		>Tb927.5.3020:mRNA-p1 | transcript=Tb927.5.3020:mRNA | gene=Tb927.5.3020 | organism=Trypanosoma_brucei_brucei_TREU927 | gene_product=pre-mRNA-splicing factor SLU7, putative | transcript_product=pre-mRNA-splicing factor SLU7, putative | location=Tb927_05_v5.1:1003563-1004825(+) | protein_length=420 | sequence_SO=chromosome | SO=protein_coding_gene | is_pseudo=false	Tb927.5.3020:mRNA	1	Tb927_05_v5.1:1,003,536..1,005,094(+)	Tb927.5.3020	0	53.2006	45935.1	13	0	13.005	13.2784	12.9109	12.9399
	0.990503	0.216499	1.16349	Tb927.9.8190	hypothetical protein, conserved	axoneme GO:0005930 GO:0005737	axoneme, cytoplasm(points) GO:0005930 GO:0005737	N/A	N/A	N/A	N/A	N/A	N/A	GO:0005930;GO:0005737	axoneme;cytoplasm	N/A	N/A	N/A	N/A	N/A	0	15.4099	15.5601	15.2685	15.2685	>Tb927.9.8190:mRNA-p1	microtubule inner protein MC13 | transcript_product=microtubule inner protein MC13 | location=Tb927_09_v5.1:1344802-1345566(-) | protein_length=254 | sequence_SO=chromosome | SO=protein_coding_gene | is_pseudo=false		>Tb927.9.8190:mRNA-p1 | transcript=Tb927.9.8190:mRNA | gene=Tb927.9.8190 | organism=Trypanosoma_brucei_brucei_TREU927 | gene_product=microtubule inner protein MC13 | transcript_product=microtubule inner protein MC13 | location=Tb927_09_v5.1:1344802-1345566(-) | protein_length=254 | sequence_SO=chromosome | SO=protein_coding_gene | is_pseudo=false	Tb927.9.8190:mRNA	1	Tb927_09_v5.1:1,344,579..1,345,744(-)	Tb927.9.8190	0	53.3955	28802.3	15	0	15.4099	15.5601	15.2685	15.2685
	0.848041	0.21655	1.16097	Tb927.1.1630	transcription elongation factor 1 homolog	nucleoplasm GO:0005654	cytoplasm(weak, reticulated) GO:0005654	N/A	N/A	GO:0046872	metal ion binding	N/A	N/A	GO:0005737;GO:0005654;GO:0005634;GO:0008023	cytoplasm;nucleoplasm;nucleus;transcription elongation factor complex	GO:0000993	RNA polymerase II complex binding	GO:0048096;GO:0006368	chromatin-mediated maintenance of transcription;transcription elongation from RNA polymerase II promoter	N/A	0	14.8673	14.966	14.6229	14.7773	>Tb927.1.1630:mRNA-p1	transcription elongation factor 1 homolog | transcript_product=transcription elongation factor 1 homolog | location=Tb927_01_v5.1:415685-416167(+) | protein_length=160 | sequence_SO=chromosome | SO=protein_coding_gene | is_pseudo=false		>Tb927.1.1630:mRNA-p1 | transcript=Tb927.1.1630:mRNA | gene=Tb927.1.1630 | organism=Trypanosoma_brucei_brucei_TREU927 | gene_product=transcription elongation factor 1 homolog | transcript_product=transcription elongation factor 1 homolog | location=Tb927_01_v5.1:415685-416167(+) | protein_length=160 | sequence_SO=chromosome | SO=protein_coding_gene | is_pseudo=false	Tb927.1.1630:mRNA	1	Tb927_01_v5.1:415,584..416,167(+)	Tb927.1.1630	0	49.7121	18087.5	8	0	14.8673	14.966	14.6229	14.7773
	0.483084	0.2169	1.16587	Tb927.5.3380	ADG2, putative		axoneme(cell cycle dependent), cytoplasm(weak, reticulated) GO:0005930	N/A	N/A	N/A	N/A	N/A	N/A	GO:0005930	axoneme	N/A	N/A	N/A	N/A	N/A	0	11.3661	11.655	11.2052	11.3821	>Tb927.5.3380:mRNA-p1	ADG2, putative | transcript_product=ADG2, putative | location=Tb927_05_v5.1:1126956-1128776(-) | protein_length=606 | sequence_SO=chromosome | SO=protein_coding_gene | is_pseudo=false		>Tb927.5.3380:mRNA-p1 | transcript=Tb927.5.3380:mRNA | gene=Tb927.5.3380 | organism=Trypanosoma_brucei_brucei_TREU927 | gene_product=ADG2, putative | transcript_product=ADG2, putative | location=Tb927_05_v5.1:1126956-1128776(-) | protein_length=606 | sequence_SO=chromosome | SO=protein_coding_gene | is_pseudo=false	Tb927.5.3380:mRNA	1	Tb927_05_v5.1:1,126,956..1,128,779(-)	Tb927.5.3380	0	44.0508	66280.6	9	0	11.3661	11.655	11.2052	11.3821
	0.792383	0.217	1.16506	Tb927.4.3720	Uncharacterized conserved protein (DUF2039), putative	cytoplasm, flagellar cytoplasm, nuclear lumen GO:0005737 GO:0097014 GO:0031981	cytoplasm, flagellar cytoplasm, nuclear lumen GO:0005737 GO:0097014 GO:0031981	N/A	N/A	N/A	N/A	N/A	N/A	GO:0097014;GO:0005737;GO:0031981	ciliary plasm;cytoplasm;nuclear lumen	N/A	N/A	N/A	N/A	N/A	0	14.765	14.9638	14.6542	14.6406	>Tb927.4.3720:mRNA-p1	Uncharacterized conserved protein (DUF2039), putative | transcript_product=Uncharacterized conserved protein (DUF2039), putative | location=Tb927_04_v5.1:938073-938762(-) | protein_length=229 | sequence_SO=chromosome | SO=protein_coding_gene | is_pseudo=false		>Tb927.4.3720:mRNA-p1 | transcript=Tb927.4.3720:mRNA | gene=Tb927.4.3720 | organism=Trypanosoma_brucei_brucei_TREU927 | gene_product=Uncharacterized conserved protein (DUF2039), putative | transcript_product=Uncharacterized conserved protein (DUF2039), putative | location=Tb927_04_v5.1:938073-938762(-) | protein_length=229 | sequence_SO=chromosome | SO=protein_coding_gene | is_pseudo=false	Tb927.4.3720:mRNA	1	Tb927_04_v5.1:938,073..938,767(-)	Tb927.4.3720	0	45.5754	25969.1	7	0	14.765	14.9638	14.6542	14.6406
	0.477085	0.21715	1.17056	Tb927.11.6740	pumilio/PUF RNA binding protein 10, putative	nucleolus GO:0005730	nucleolus GO:0005730	N/A	N/A	GO:0003723	RNA binding	N/A	N/A	GO:0005737;GO:0005730;GO:0005634	cytoplasm;nucleolus;nucleus	GO:0003723;GO:0003729;GO:0005515	RNA binding;mRNA binding;protein binding	GO:0016071;GO:0010608;GO:0006364	mRNA metabolic process;posttranscriptional regulation of gene expression;rRNA processing	N/A	0	16.6939	17.0361	16.662	16.6337	>Tb927.11.6740:mRNA-p1	pumilio/PUF RNA binding protein 10, putative | transcript_product=pumilio/PUF RNA binding protein 10, putative | location=Tb927_11_v5.1:1903707-1905758(-) | protein_length=683 | sequence_SO=chromosome | SO=protein_coding_gene | is_pseudo=false		>Tb927.11.6740:mRNA-p1 | transcript=Tb927.11.6740:mRNA | gene=Tb927.11.6740 | organism=Trypanosoma_brucei_brucei_TREU927 | gene_product=pumilio/PUF RNA binding protein 10, putative | transcript_product=pumilio/PUF RNA binding protein 10, putative | location=Tb927_11_v5.1:1903707-1905758(-) | protein_length=683 | sequence_SO=chromosome | SO=protein_coding_gene | is_pseudo=false	Tb927.11.6740:mRNA	1	Tb927_11_v5.1:1,903,707..1,905,769(-)	Tb927.11.6740	0	55.5473	75168	37	0	16.6939	17.0361	16.662	16.6337
	0.808764	0.2172	1.16501	Tb11.v5.0639;Tb927.5.1230	hypothetical protein, conserved;hypothetical protein, conserved	axoneme(50%), cytoplasm(points, weak) GO:0005930	axoneme, cytoplasm(weak) GO:0005930	N/A;N/A	N/A;N/A	N/A;N/A	N/A;N/A	GO:0060271;GO:0003341;GO:0060271;GO:0003341	cilium assembly;cilium movement;cilium assembly;cilium movement	GO:0005930;GO:0005930	axoneme;axoneme	N/A;N/A	N/A;N/A	N/A;N/A	N/A;N/A	N/A;N/A	0	16.42	16.6126	16.3132	16.285	>Tb11.v5.0639.1-p1;>Tb927.5.1230:mRNA-p1	hypothetical protein, conserved | transcript_product=hypothetical protein, conserved | location=Tb927_11_bin_v5.1:3119672-3121123(-) | protein_length=483 | sequence_SO=contig | SO=protein_coding_gene | is_pseudo=false;hypothetical protein, conserved | transcript_product=hypothetical protein, conserved | location=Tb927_05_v5.1:465845-467296(+) | protein_length=483 | sequence_SO=chromosome | SO=protein_coding_gene | is_pseudo=false		>Tb11.v5.0639.1-p1 | transcript=Tb11.v5.0639.1 | gene=Tb11.v5.0639 | organism=Trypanosoma_brucei_brucei_TREU927 | gene_product=hypothetical protein, conserved | transcript_product=hypothetical protein, conserved | location=Tb927_11_bin_v5.1:3119672-3121123(-) | protein_length=483 | sequence_SO=contig | SO=protein_coding_gene | is_pseudo=false;>Tb927.5.1230:mRNA-p1 | transcript=Tb927.5.1230:mRNA | gene=Tb927.5.1230 | organism=Trypanosoma_brucei_brucei_TREU927 | gene_product=hypothetical protein, conserved | transcript_product=hypothetical protein, conserved | location=Tb927_05_v5.1:465845-467296(+) | protein_length=483 | sequence_SO=chromosome | SO=protein_coding_gene | is_pseudo=false	Tb11.v5.0639.1;Tb927.5.1230:mRNA	1;1	Tb927_11_bin_v5.1:3,119,578..3,121,123(-);Tb927_05_v5.1:465,363..467,604(+)	Tb11.v5.0639;Tb927.5.1230	0	51.8044	NaN	33	0	16.42	16.6126	16.3132	16.285
	0.72784	0.21745	1.16546	Tb927.5.2050	Putative methyltransferase, putative			N/A	N/A	N/A	N/A	N/A	N/A	GO:0005634	nucleus	N/A	N/A	N/A	N/A	N/A	0	13.906	14.1163	13.7608	13.8266	>Tb927.5.2050:mRNA-p1	Putative methyltransferase, putative | transcript_product=Putative methyltransferase, putative | location=Tb927_05_v5.1:706276-707382(-) | protein_length=368 | sequence_SO=chromosome | SO=protein_coding_gene | is_pseudo=false		>Tb927.5.2050:mRNA-p1 | transcript=Tb927.5.2050:mRNA | gene=Tb927.5.2050 | organism=Trypanosoma_brucei_brucei_TREU927 | gene_product=Putative methyltransferase, putative | transcript_product=Putative methyltransferase, putative | location=Tb927_05_v5.1:706276-707382(-) | protein_length=368 | sequence_SO=chromosome | SO=protein_coding_gene | is_pseudo=false	Tb927.5.2050:mRNA	1	Tb927_05_v5.1:706,135..707,405(-)	Tb927.5.2050	0	49.5261	40395.8	15	0	13.906	14.1163	13.7608	13.8266
	0.590075	0.217501	1.16805	Tb927.8.4640	Component of motile flagella 19	axoneme GO:0005930	axoneme GO:0005930	GO:0031514	motile cilium	N/A	N/A	N/A	N/A	GO:0005930;GO:0005929	axoneme;cilium	N/A	N/A	GO:0007026	negative regulation of microtubule depolymerization	N/A	0	16.9223	17.1989	16.8512	16.835	>Tb927.8.4640:mRNA-p1	cAMP response protein 9 | transcript_product=cAMP response protein 9 | location=Tb927_08_v5.1:1366682-1367839(-) | protein_length=385 | sequence_SO=chromosome | SO=protein_coding_gene | is_pseudo=false		>Tb927.8.4640:mRNA-p1 | transcript=Tb927.8.4640:mRNA | gene=Tb927.8.4640 | organism=Trypanosoma_brucei_brucei_TREU927 | gene_product=cAMP response protein 9 | transcript_product=cAMP response protein 9 | location=Tb927_08_v5.1:1366682-1367839(-) | protein_length=385 | sequence_SO=chromosome | SO=protein_coding_gene | is_pseudo=false	Tb927.8.4640:mRNA	1	Tb927_08_v5.1:1,366,318..1,367,885(-)	Tb927.8.4640	0	52.3519	46865.6	30	0	16.9223	17.1989	16.8512	16.835
	0.877445	0.21805	1.16521	Tb927.3.5150	exonuclease, putative	cytoplasm GO:0005737	cytoplasm(patchy) GO:0005737	N/A	N/A	N/A	N/A	N/A	N/A	GO:0005737	cytoplasm	GO:0042162	telomeric DNA binding	N/A	N/A	N/A	0	14.7804	14.9545	14.6337	14.6651	>Tb927.3.5150:mRNA-p1	exonuclease, putative | transcript_product=exonuclease, putative | location=Tb927_03_v5.1:1445889-1446878(+) | protein_length=329 | sequence_SO=chromosome | SO=protein_coding_gene | is_pseudo=false		>Tb927.3.5150:mRNA-p1 | transcript=Tb927.3.5150:mRNA | gene=Tb927.3.5150 | organism=Trypanosoma_brucei_brucei_TREU927 | gene_product=exonuclease, putative | transcript_product=exonuclease, putative | location=Tb927_03_v5.1:1445889-1446878(+) | protein_length=329 | sequence_SO=chromosome | SO=protein_coding_gene | is_pseudo=false	Tb927.3.5150:mRNA	1	Tb927_03_v5.1:1,445,701..1,447,128(+)	Tb927.3.5150	0	51.4028	37899.7	15	0	14.7804	14.9545	14.6337	14.6651
	0.971877	0.21845	1.16255	Tb927.9.12730	chaperone protein DnaJ, putative	mitochondrion, kinetoplast(region, strong, points) GO:0005739 GO:0020023		N/A	N/A	GO:0005524;GO:0031072;GO:0046872;GO:0051082	ATP binding;heat shock protein binding;metal ion binding;unfolded protein binding	GO:0006457;GO:0009408	protein folding;response to heat	GO:0020023;GO:0005739	kinetoplast;mitochondrion	GO:0051087;GO:0051082	chaperone binding;unfolded protein binding	GO:0006457	protein folding	N/A	0	17.6113	17.6849	17.3612	17.4981	>Tb927.9.12730:mRNA-p1	chaperone protein DnaJ, putative | transcript_product=chaperone protein DnaJ, putative | location=Tb927_09_v5.1:2002344-2003699(+) | protein_length=451 | sequence_SO=chromosome | SO=protein_coding_gene | is_pseudo=false		>Tb927.9.12730:mRNA-p1 | transcript=Tb927.9.12730:mRNA | gene=Tb927.9.12730 | organism=Trypanosoma_brucei_brucei_TREU927 | gene_product=chaperone protein DnaJ, putative | transcript_product=chaperone protein DnaJ, putative | location=Tb927_09_v5.1:2002344-2003699(+) | protein_length=451 | sequence_SO=chromosome | SO=protein_coding_gene | is_pseudo=false	Tb927.9.12730:mRNA	1	Tb927_09_v5.1:2,001,905..2,004,397(+)	Tb927.9.12730	0	53.3033	48592.6	29	0	17.6113	17.6849	17.3612	17.4981
	0.54774	0.2186	1.16992	Tb927.11.9210	NOL1/NOP2/sun family, putative	nucleolus GO:0005730 GO:0005654	nucleolus(strong), nucleoplasm(point) GO:0005730 GO:0005654	N/A	N/A	GO:0003723;GO:0008168	RNA binding;methyltransferase activity	GO:0001510	RNA methylation	GO:0005730;GO:0005654;GO:0005634	nucleolus;nucleoplasm;nucleus	N/A	N/A	GO:0001510;GO:0070475	RNA methylation;rRNA base methylation	N/A	0	15.7757	16.0764	15.7117	15.7032	>Tb927.11.9210:mRNA-p1	NOL1/NOP2/sun family, putative | transcript_product=NOL1/NOP2/sun family, putative | location=Tb927_11_v5.1:2525102-2526802(+) | protein_length=566 | sequence_SO=chromosome | SO=protein_coding_gene | is_pseudo=false		>Tb927.11.9210:mRNA-p1 | transcript=Tb927.11.9210:mRNA | gene=Tb927.11.9210 | organism=Trypanosoma_brucei_brucei_TREU927 | gene_product=NOL1/NOP2/sun family, putative | transcript_product=NOL1/NOP2/sun family, putative | location=Tb927_11_v5.1:2525102-2526802(+) | protein_length=566 | sequence_SO=chromosome | SO=protein_coding_gene | is_pseudo=false	Tb927.11.9210:mRNA	1	Tb927_11_v5.1:2,525,049..2,527,328(+)	Tb927.11.9210	0	54.8453	62384.4	28	0	15.7757	16.0764	15.7117	15.7032
	1.05266	0.2189	1.16518	Tb11.v5.0684;Tb927.10.2770	eukaryotic translation initiation factor 5, putative;eukaryotic translation initiation factor 5, putative	cytoplasm GO:0005737	cytoplasm(patchy) GO:0005737	N/A;N/A	N/A;N/A	GO:0005525;GO:0005515;GO:0003743;GO:0005525;GO:0005515;GO:0003743	GTP binding;protein binding;translation initiation factor activity;GTP binding;protein binding;translation initiation factor activity	GO:0006413;GO:0006413	translational initiation;translational initiation	GO:0005737;GO:0005829;GO:0005737;GO:0005829	cytoplasm;cytosol;cytoplasm;cytosol	GO:0005092;GO:0071074;GO:0003743;GO:0005092;GO:0071074;GO:0003743	GDP-dissociation inhibitor activity;eukaryotic initiation factor eIF2 binding;translation initiation factor activity;GDP-dissociation inhibitor activity;eukaryotic initiation factor eIF2 binding;translation initiation factor activity	GO:0001732;GO:0001731;GO:0001732;GO:0001731;GO:0006413	formation of cytoplasmic translation initiation complex;formation of translation preinitiation complex;formation of cytoplasmic translation initiation complex;formation of translation preinitiation complex;translational initiation	N/A;N/A	0	18.7697	18.9086	18.6125	18.628	>Tb11.v5.0684.1-p1;>Tb927.10.2770:mRNA-p1	eukaryotic translation initiation factor 5, putative | transcript_product=eukaryotic translation initiation factor 5, putative | location=Tb927_11_bin_v5.1:3435910-3437058(-) | protein_length=382 | sequence_SO=contig | SO=protein_coding_gene | is_pseudo=false;eukaryotic translation initiation factor 5, putative | transcript_product=eukaryotic translation initiation factor 5, putative | location=Tb927_10_v5.1:708691-709839(+) | protein_length=382 | sequence_SO=chromosome | SO=protein_coding_gene | is_pseudo=false		>Tb11.v5.0684.1-p1 | transcript=Tb11.v5.0684.1 | gene=Tb11.v5.0684 | organism=Trypanosoma_brucei_brucei_TREU927 | gene_product=eukaryotic translation initiation factor 5, putative | transcript_product=eukaryotic translation initiation factor 5, putative | location=Tb927_11_bin_v5.1:3435910-3437058(-) | protein_length=382 | sequence_SO=contig | SO=protein_coding_gene | is_pseudo=false;>Tb927.10.2770:mRNA-p1 | transcript=Tb927.10.2770:mRNA | gene=Tb927.10.2770 | organism=Trypanosoma_brucei_brucei_TREU927 | gene_product=eukaryotic translation initiation factor 5, putative | transcript_product=eukaryotic translation initiation factor 5, putative | location=Tb927_10_v5.1:708691-709839(+) | protein_length=382 | sequence_SO=chromosome | SO=protein_coding_gene | is_pseudo=false	Tb11.v5.0684.1;Tb927.10.2770:mRNA	1;1	Tb927_11_bin_v5.1:3,435,910..3,437,240(-);Tb927_10_v5.1:708,506..709,839(+)	Tb11.v5.0684;Tb927.10.2770	0	52.6775	NaN	36	0	18.7697	18.9086	18.6125	18.628
	1.01014	0.2191	1.16508	Tb927.6.5000	Protein of unknown function (DUF773), putative	endoplasmic reticulum, nuclear envelope GO:0005783 GO:0005635	endoplasmic reticulum GO:0005783 GO:0005635	N/A	N/A	N/A	N/A	N/A	N/A	GO:0005783;GO:0005635	endoplasmic reticulum;nuclear envelope	N/A	N/A	GO:0000079;GO:0007346	regulation of cyclin-dependent protein serine/threonine kinase activity;regulation of mitotic cell cycle	N/A	0	15.1843	15.3208	15.0621	15.0048	>Tb927.6.5000:mRNA-p1	Protein of unknown function (DUF773), putative | transcript_product=Protein of unknown function (DUF773), putative | location=Tb927_06_v5.1:1372090-1373274(+) | protein_length=394 | sequence_SO=chromosome | SO=protein_coding_gene | is_pseudo=false		>Tb927.6.5000:mRNA-p1 | transcript=Tb927.6.5000:mRNA | gene=Tb927.6.5000 | organism=Trypanosoma_brucei_brucei_TREU927 | gene_product=Protein of unknown function (DUF773), putative | transcript_product=Protein of unknown function (DUF773), putative | location=Tb927_06_v5.1:1372090-1373274(+) | protein_length=394 | sequence_SO=chromosome | SO=protein_coding_gene | is_pseudo=false	Tb927.6.5000:mRNA	1	Tb927_06_v5.1:1,371,948..1,373,470(+)	Tb927.6.5000	0	52.728	44275.9	18	0	15.1843	15.3208	15.0621	15.0048
	0.991982	0.21925	1.16485	Tb11.v5.0264;Tb927.7.4510	Domain of unknown function (DUF4201), putative;Domain of unknown function (DUF4201), putative	axoneme, cytoplasm(points) GO:0005930 GO:0005737	axoneme, cytoplasm(points) GO:0005930 GO:0005737	N/A;N/A	N/A;N/A	N/A;N/A	N/A;N/A	N/A;N/A	N/A;N/A	GO:0005930;GO:0005737;GO:0005930;GO:0005737	axoneme;cytoplasm;axoneme;cytoplasm	N/A;N/A	N/A;N/A	N/A;N/A	N/A;N/A	N/A;N/A	0	15.2845	15.4137	15.1697	15.09	>Tb11.v5.0264.1-p1;>Tb927.7.4510:mRNA-p1	Domain of unknown function (DUF4201), putative | transcript_product=Domain of unknown function (DUF4201), putative | location=Tb927_11_bin_v5.1:552398-553621(-) | protein_length=407 | sequence_SO=contig | SO=protein_coding_gene | is_pseudo=false;cAMP response protein 7 | transcript_product=cAMP response protein 7 | location=Tb927_07_v5.1:1201438-1202661(-) | protein_length=407 | sequence_SO=chromosome | SO=protein_coding_gene | is_pseudo=false		>Tb11.v5.0264.1-p1 | transcript=Tb11.v5.0264.1 | gene=Tb11.v5.0264 | organism=Trypanosoma_brucei_brucei_TREU927 | gene_product=Domain of unknown function (DUF4201), putative | transcript_product=Domain of unknown function (DUF4201), putative | location=Tb927_11_bin_v5.1:552398-553621(-) | protein_length=407 | sequence_SO=contig | SO=protein_coding_gene | is_pseudo=false;>Tb927.7.4510:mRNA-p1 | transcript=Tb927.7.4510:mRNA | gene=Tb927.7.4510 | organism=Trypanosoma_brucei_brucei_TREU927 | gene_product=cAMP response protein 7 | transcript_product=cAMP response protein 7 | location=Tb927_07_v5.1:1201438-1202661(-) | protein_length=407 | sequence_SO=chromosome | SO=protein_coding_gene | is_pseudo=false	Tb11.v5.0264.1;Tb927.7.4510:mRNA	1;1	Tb927_11_bin_v5.1:552,045..553,743(-);Tb927_07_v5.1:1,201,168..1,202,783(-)	Tb11.v5.0264;Tb927.7.4510	0	54.3639	NaN	21	0	15.2845	15.4137	15.1697	15.09
	1.75725	0.21935	1.16402	Tb927.6.3970	SH3 domain protein, conserved	hook complex GO:0120120	hook complex GO:0120120	N/A	N/A	GO:0005515	protein binding	N/A	N/A	GO:0120120;GO:0005929	bilobe structure;cilium	N/A	N/A	N/A	N/A	N/A	0	12.9257	12.9066	12.7246	12.669	>Tb927.6.3970:mRNA-p1	SH3 domain protein, conserved | transcript_product=SH3 domain protein, conserved | location=Tb927_06_v5.1:1165178-1166002(-) | protein_length=274 | sequence_SO=chromosome | SO=protein_coding_gene | is_pseudo=false		>Tb927.6.3970:mRNA-p1 | transcript=Tb927.6.3970:mRNA | gene=Tb927.6.3970 | organism=Trypanosoma_brucei_brucei_TREU927 | gene_product=SH3 domain protein, conserved | transcript_product=SH3 domain protein, conserved | location=Tb927_06_v5.1:1165178-1166002(-) | protein_length=274 | sequence_SO=chromosome | SO=protein_coding_gene | is_pseudo=false	Tb927.6.3970:mRNA	1	Tb927_06_v5.1:1,164,981..1,166,247(-)	Tb927.6.3970	0	48.1616	30261	7	0	12.9257	12.9066	12.7246	12.669
	0.938838	0.2197	1.16596	Tb927.10.14640	Rtf2 RING-finger, putative	nucleolus(strong), nucleoplasm GO:0005730 GO:0005654	nucleolus(strong), nucleoplasm GO:0005730 GO:0005654	N/A	N/A	N/A	N/A	GO:1902979	mitotic DNA replication termination	GO:0005730;GO:0005654;GO:0005634	nucleolus;nucleoplasm;nucleus	N/A	N/A	GO:0071171	site-specific DNA replication termination at RTS1 barrier	N/A	0	13.517	13.6716	13.3479	13.4013	>Tb927.10.14640:mRNA-p1	Rtf2 RING-finger, putative | transcript_product=Rtf2 RING-finger, putative | location=Tb927_10_v5.1:3583560-3584222(-) | protein_length=220 | sequence_SO=chromosome | SO=protein_coding_gene | is_pseudo=false		>Tb927.10.14640:mRNA-p1 | transcript=Tb927.10.14640:mRNA | gene=Tb927.10.14640 | organism=Trypanosoma_brucei_brucei_TREU927 | gene_product=Rtf2 RING-finger, putative | transcript_product=Rtf2 RING-finger, putative | location=Tb927_10_v5.1:3583560-3584222(-) | protein_length=220 | sequence_SO=chromosome | SO=protein_coding_gene | is_pseudo=false	Tb927.10.14640:mRNA	1	Tb927_10_v5.1:3,583,425..3,584,232(-)	Tb927.10.14640	0	50.8738	24422.9	4	0	13.517	13.6716	13.3479	13.4013
	0.552724	0.22035	1.17031	Tb927.10.3490	kinetoplastid-specific dual specificity phosphatase, putative		cytoplasm GO:0005737	N/A	N/A	GO:0004725	protein tyrosine phosphatase activity	GO:0016311	dephosphorylation	GO:0005737	cytoplasm	N/A	N/A	N/A	N/A	N/A	0	12.2628	12.5508	12.1437	12.2292	>Tb927.10.3490:mRNA-p1	kinetoplastid-specific dual specificity phosphatase, putative | transcript_product=kinetoplastid-specific dual specificity phosphatase, putative | location=Tb927_10_v5.1:897136-899019(+) | protein_length=627 | sequence_SO=chromosome | SO=protein_coding_gene | is_pseudo=false		>Tb927.10.3490:mRNA-p1 | transcript=Tb927.10.3490:mRNA | gene=Tb927.10.3490 | organism=Trypanosoma_brucei_brucei_TREU927 | gene_product=kinetoplastid-specific dual specificity phosphatase, putative | transcript_product=kinetoplastid-specific dual specificity phosphatase, putative | location=Tb927_10_v5.1:897136-899019(+) | protein_length=627 | sequence_SO=chromosome | SO=protein_coding_gene | is_pseudo=false	Tb927.10.3490:mRNA	1	Tb927_10_v5.1:896,727..899,278(+)	Tb927.10.3490	0	48.8764	70230.6	13	0	12.2628	12.5508	12.1437	12.2292
	0.890981	0.2207	1.16742	Tb927.2.4390	double-strand break repair protein MRE11	nucleoplasm GO:0005654		GO:0005634	nucleus	GO:0004519;GO:0016787;GO:0030145	endonuclease activity;hydrolase activity;manganese ion binding	GO:0006302	double-strand break repair	GO:0005654;GO:0005634	nucleoplasm;nucleus	GO:0003684;GO:0016787	damaged DNA binding;hydrolase activity	GO:0006302;GO:0036297	double-strand break repair;interstrand cross-link repair	N/A	0	14.5794	14.7543	14.438	14.4543	>Tb927.2.4390:mRNA-p1	double-strand break repair protein MRE11 | transcript_product=double-strand break repair protein MRE11 | location=Tb927_02_v5.1:775166-777424(-) | protein_length=752 | sequence_SO=chromosome | SO=protein_coding_gene | is_pseudo=false		>Tb927.2.4390:mRNA-p1 | transcript=Tb927.2.4390:mRNA | gene=Tb927.2.4390 | organism=Trypanosoma_brucei_brucei_TREU927 | gene_product=double-strand break repair protein MRE11 | transcript_product=double-strand break repair protein MRE11 | location=Tb927_02_v5.1:775166-777424(-) | protein_length=752 | sequence_SO=chromosome | SO=protein_coding_gene | is_pseudo=false	Tb927.2.4390:mRNA	1	Tb927_02_v5.1:775,098..777,449(-)	Tb927.2.4390	0	53.1435	82156.3	34	0	14.5794	14.7543	14.438	14.4543
	0.729099	0.22075	1.16362	Tb927.4.3470	hypothetical protein, conserved	basal body, pro-basal body(cell cycle dependent) GO:0036064 GO:0120280		N/A	N/A	N/A	N/A	N/A	N/A	GO:0036064;GO:0120280	ciliary basal body;ciliary pro-basal body	N/A	N/A	GO:0010608	posttranscriptional regulation of gene expression	N/A	0	10.8854	10.9978	10.6244	10.8173	>Tb927.4.3470:mRNA-p1	hypothetical protein, conserved | transcript_product=hypothetical protein, conserved | location=Tb927_04_v5.1:899833-901638(-) | protein_length=601 | sequence_SO=chromosome | SO=protein_coding_gene | is_pseudo=false		>Tb927.4.3470:mRNA-p1 | transcript=Tb927.4.3470:mRNA | gene=Tb927.4.3470 | organism=Trypanosoma_brucei_brucei_TREU927 | gene_product=hypothetical protein, conserved | transcript_product=hypothetical protein, conserved | location=Tb927_04_v5.1:899833-901638(-) | protein_length=601 | sequence_SO=chromosome | SO=protein_coding_gene | is_pseudo=false	Tb927.4.3470:mRNA	1	Tb927_04_v5.1:899,833..901,815(-)	Tb927.4.3470	0	46.2161	64317.7	14	0	10.8854	10.9978	10.6244	10.8173
	0.725481	0.220851	1.16813	Tb927.10.10830	RGG-containing protein 2	kinetoplast(region, points) GO:0020023		N/A	N/A	GO:0003676	nucleic acid binding	N/A	N/A	GO:0005737;GO:0032473;GO:0020023;GO:0031019;GO:0005739;GO:0005634	cytoplasm;cytoplasmic side of mitochondrial outer membrane;kinetoplast;mitochondrial mRNA editing complex;mitochondrion;nucleus	GO:0003729	mRNA binding	GO:0006396;GO:0090615	RNA processing;mitochondrial mRNA processing	N/A	0	16.8749	17.0861	16.7214	16.7979	>Tb927.10.10830:mRNA-p1	RNA-editing substrate binding complex protein RESC13 | transcript_product=RNA-editing substrate binding complex protein RESC13 | location=Tb927_10_v5.1:2630504-2631466(-) | protein_length=320 | sequence_SO=chromosome | SO=protein_coding_gene | is_pseudo=false		>Tb927.10.10830:mRNA-p1 | transcript=Tb927.10.10830:mRNA | gene=Tb927.10.10830 | organism=Trypanosoma_brucei_brucei_TREU927 | gene_product=RNA-editing substrate binding complex protein RESC13 | transcript_product=RNA-editing substrate binding complex protein RESC13 | location=Tb927_10_v5.1:2630504-2631466(-) | protein_length=320 | sequence_SO=chromosome | SO=protein_coding_gene | is_pseudo=false	Tb927.10.10830:mRNA	1	Tb927_10_v5.1:2,630,233..2,631,537(-)	Tb927.10.10830	0	55.485	32404.3	10	0	16.8749	17.0861	16.7214	16.7979
	0.814895	0.2212	1.16367	Tb927.7.1160	hypothetical protein, conserved	antipodal sites(strong), mitochondrion GO:0140525 GO:0005739	cytoplasm(weak, points, reticulated) GO:0140525 GO:0005739	N/A	N/A	N/A	N/A	N/A	N/A	GO:0140525;GO:0005739	antipodal site;mitochondrion	N/A	N/A	N/A	N/A	N/A	0	13.3299	13.399	13.0513	13.2352	>Tb927.7.1160:mRNA-p1	hypothetical protein, conserved | transcript_product=hypothetical protein, conserved | location=Tb927_07_v5.1:298178-298570(+) | protein_length=130 | sequence_SO=chromosome | SO=protein_coding_gene | is_pseudo=false		>Tb927.7.1160:mRNA-p1 | transcript=Tb927.7.1160:mRNA | gene=Tb927.7.1160 | organism=Trypanosoma_brucei_brucei_TREU927 | gene_product=hypothetical protein, conserved | transcript_product=hypothetical protein, conserved | location=Tb927_07_v5.1:298178-298570(+) | protein_length=130 | sequence_SO=chromosome | SO=protein_coding_gene | is_pseudo=false	Tb927.7.1160:mRNA	1	Tb927_07_v5.1:298,045..298,596(+)	Tb927.7.1160	0	53.6718	14630.8	9	0	13.3299	13.399	13.0513	13.2352
	1.20309	0.22145	1.16569	Tb927.11.15700	hypothetical protein, conserved	mitochondrion GO:0005739	cytoplasm(weak), nucleoplasm(weak) GO:0005739	GO:0016021	integral component of membrane	N/A	N/A	N/A	N/A	GO:0005739	mitochondrion	N/A	N/A	N/A	N/A	N/A	1	15.0858	15.158	14.9461	14.8548	>Tb927.11.15700:mRNA-p1	hypothetical protein, conserved | transcript_product=hypothetical protein, conserved | location=Tb927_11_v5.1:4158580-4159065(-) | protein_length=161 | sequence_SO=chromosome | SO=protein_coding_gene | is_pseudo=false		>Tb927.11.15700:mRNA-p1 | transcript=Tb927.11.15700:mRNA | gene=Tb927.11.15700 | organism=Trypanosoma_brucei_brucei_TREU927 | gene_product=hypothetical protein, conserved | transcript_product=hypothetical protein, conserved | location=Tb927_11_v5.1:4158580-4159065(-) | protein_length=161 | sequence_SO=chromosome | SO=protein_coding_gene | is_pseudo=false	Tb927.11.15700:mRNA	1	Tb927_11_v5.1:4,158,442..4,159,220(-)	Tb927.11.15700	0	52.8709	19138	10	0	15.0858	15.158	14.9461	14.8548
	0.83899	0.2215	1.16847	Tb927.10.11350	LSU ribosomal protein, mitochondrial, putative	mitochondrion, kinetoplast(region, strong) GO:0005739 GO:0020023		N/A	N/A	N/A	N/A	N/A	N/A	GO:0020023;GO:0005762;GO:0005739	kinetoplast;mitochondrial large ribosomal subunit;mitochondrion	N/A	N/A	N/A	N/A	N/A	0	14.9358	15.1257	14.8082	14.8103	>Tb927.10.11350:mRNA-p1	LSU ribosomal protein, mitochondrial, putative | transcript_product=LSU ribosomal protein, mitochondrial, putative | location=Tb927_10_v5.1:2771456-2771917(+) | protein_length=153 | sequence_SO=chromosome | SO=protein_coding_gene | is_pseudo=false		>Tb927.10.11350:mRNA-p1 | transcript=Tb927.10.11350:mRNA | gene=Tb927.10.11350 | organism=Trypanosoma_brucei_brucei_TREU927 | gene_product=LSU ribosomal protein, mitochondrial, putative | transcript_product=LSU ribosomal protein, mitochondrial, putative | location=Tb927_10_v5.1:2771456-2771917(+) | protein_length=153 | sequence_SO=chromosome | SO=protein_coding_gene | is_pseudo=false	Tb927.10.11350:mRNA	1	Tb927_10_v5.1:2,771,437..2,772,051(+)	Tb927.10.11350	0	52.8415	18896.6	15	0	14.9358	15.1257	14.8082	14.8103
	0.750157	0.22165	1.16927	Tb927.7.4200	hypothetical protein, conserved	mitochondrion, kinetoplast(region, strong) GO:0005739 GO:0020023		N/A	N/A	N/A	N/A	N/A	N/A	GO:0020023;GO:0005739	kinetoplast;mitochondrion	N/A	N/A	N/A	N/A	N/A	0	13.8001	14.0155	13.6731	13.6992	>Tb927.7.4200:mRNA-p1	hypothetical protein, conserved | transcript_product=hypothetical protein, conserved | location=Tb927_07_v5.1:1119038-1120102(+) | protein_length=354 | sequence_SO=chromosome | SO=protein_coding_gene | is_pseudo=false		>Tb927.7.4200:mRNA-p1 | transcript=Tb927.7.4200:mRNA | gene=Tb927.7.4200 | organism=Trypanosoma_brucei_brucei_TREU927 | gene_product=hypothetical protein, conserved | transcript_product=hypothetical protein, conserved | location=Tb927_07_v5.1:1119038-1120102(+) | protein_length=354 | sequence_SO=chromosome | SO=protein_coding_gene | is_pseudo=false	Tb927.7.4200:mRNA	1	Tb927_07_v5.1:1,118,963..1,120,491(+)	Tb927.7.4200	0	48.3923	38863.2	13	0	13.8001	14.0155	13.6731	13.6992
	0.292075	0.2218	1.18555	Tb927.10.8810	hypothetical protein, conserved	basal body, flagellum(patchy) GO:0036064 GO:0120280 GO:0005737 GO:0005929	basal body, pro-basal body, cytoplasm(reticulated, points) GO:0036064 GO:0120280 GO:0005737 GO:0005929	N/A	N/A	N/A	N/A	N/A	N/A	GO:0036064;GO:0120280;GO:0005929;GO:0005737	ciliary basal body;ciliary pro-basal body;cilium;cytoplasm	N/A	N/A	N/A	N/A	N/A	0	12.9118	13.454	13.0284	12.8938	>Tb927.10.8810:mRNA-p1	hypothetical protein, conserved | transcript_product=hypothetical protein, conserved | location=Tb927_10_v5.1:2176298-2179027(+) | protein_length=909 | sequence_SO=chromosome | SO=protein_coding_gene | is_pseudo=false		>Tb927.10.8810:mRNA-p1 | transcript=Tb927.10.8810:mRNA | gene=Tb927.10.8810 | organism=Trypanosoma_brucei_brucei_TREU927 | gene_product=hypothetical protein, conserved | transcript_product=hypothetical protein, conserved | location=Tb927_10_v5.1:2176298-2179027(+) | protein_length=909 | sequence_SO=chromosome | SO=protein_coding_gene | is_pseudo=false	Tb927.10.8810:mRNA	1	Tb927_10_v5.1:2,176,277..2,179,027(+)	Tb927.10.8810	0	43.3973	100755	24	0	12.9118	13.454	13.0284	12.8938
	0.416855	0.22205	1.17699	Tb927.3.720	zinc finger protein 3	cytoplasm(points, strong) GO:0005737	cytoplasm(points) GO:0005737	N/A	N/A	GO:0046872;GO:0005515	metal ion binding;protein binding	N/A	N/A	GO:0005737;GO:1990904	cytoplasm;ribonucleoprotein complex	GO:0003723	RNA binding	N/A	N/A	N/A	0	17.236	17.6307	17.1774	17.2452	>Tb927.3.720:mRNA-p1	zinc finger protein 3 | transcript_product=zinc finger protein 3 | location=Tb927_03_v5.1:176779-177171(-) | protein_length=130 | sequence_SO=chromosome | SO=protein_coding_gene | is_pseudo=false		>Tb927.3.720:mRNA-p1 | transcript=Tb927.3.720:mRNA | gene=Tb927.3.720 | organism=Trypanosoma_brucei_brucei_TREU927 | gene_product=zinc finger protein 3 | transcript_product=zinc finger protein 3 | location=Tb927_03_v5.1:176779-177171(-) | protein_length=130 | sequence_SO=chromosome | SO=protein_coding_gene | is_pseudo=false	Tb927.3.720:mRNA	1	Tb927_03_v5.1:176,506..177,482(-)	Tb927.3.720	0	48.2525	14167.8	5	0	17.236	17.6307	17.1774	17.2452
	1.25245	0.2221	1.16726	Tb927.6.680	hypothetical protein, conserved	mitochondrion, kinetoplast(region, strong) GO:0005739 GO:0020023	cytoplasm(weak, reticulated) GO:0005739 GO:0020023	N/A	N/A	N/A	N/A	N/A	N/A	GO:0020023;GO:0005739	kinetoplast;mitochondrion	N/A	N/A	N/A	N/A	N/A	0	13.5301	13.6393	13.3574	13.3678	>Tb927.6.680:mRNA-p1	hypothetical protein, conserved | transcript_product=hypothetical protein, conserved | location=Tb927_06_v5.1:283275-284336(-) | protein_length=353 | sequence_SO=chromosome | SO=protein_coding_gene | is_pseudo=false		>Tb927.6.680:mRNA-p1 | transcript=Tb927.6.680:mRNA | gene=Tb927.6.680 | organism=Trypanosoma_brucei_brucei_TREU927 | gene_product=hypothetical protein, conserved | transcript_product=hypothetical protein, conserved | location=Tb927_06_v5.1:283275-284336(-) | protein_length=353 | sequence_SO=chromosome | SO=protein_coding_gene | is_pseudo=false	Tb927.6.680:mRNA	1	Tb927_06_v5.1:283,275..284,628(-)	Tb927.6.680	0	52.9832	39578.9	17	0	13.5301	13.6393	13.3574	13.3678
	0.849493	0.2223	1.1684	Tb927.7.270	ribosome production factor 2		nucleolus GO:0005730	N/A	N/A	GO:0019843	rRNA binding	GO:0000470;GO:0000027	maturation of LSU-rRNA;ribosomal large subunit assembly	GO:0005730;GO:0005634;GO:1990904	nucleolus;nucleus;ribonucleoprotein complex	GO:0008097;GO:0005515;GO:0019843	5S rRNA binding;protein binding;rRNA binding	GO:0000463;GO:0006364;GO:0000027;GO:0042273	maturation of LSU-rRNA from tricistronic rRNA transcript (SSU-rRNA, 5.8S rRNA, LSU-rRNA);rRNA processing;ribosomal large subunit assembly;ribosomal large subunit biogenesis	N/A	0	16.4851	16.6598	16.3845	16.3158	>Tb927.7.270:mRNA-p1	ribosome production factor 2 | transcript_product=ribosome production factor 2 | location=Tb927_07_v5.1:47961-49073(+) | protein_length=370 | sequence_SO=chromosome | SO=protein_coding_gene | is_pseudo=false		>Tb927.7.270:mRNA-p1 | transcript=Tb927.7.270:mRNA | gene=Tb927.7.270 | organism=Trypanosoma_brucei_brucei_TREU927 | gene_product=ribosome production factor 2 | transcript_product=ribosome production factor 2 | location=Tb927_07_v5.1:47961-49073(+) | protein_length=370 | sequence_SO=chromosome | SO=protein_coding_gene | is_pseudo=false	Tb927.7.270:mRNA	1	Tb927_07_v5.1:47,949..49,073(+)	Tb927.7.270	0	55.0955	41798.6	32	0	16.4851	16.6598	16.3845	16.3158
	0.67026	0.2224	1.16944	Tb927.11.1850	hypothetical protein, conserved	mitochondrion GO:0005739		N/A	N/A	N/A	N/A	N/A	N/A	GO:0005739	mitochondrion	N/A	N/A	N/A	N/A	N/A	0	15.296	15.5203	15.2376	15.1339	>Tb927.11.1850:mRNA-p1	hypothetical protein, conserved | transcript_product=hypothetical protein, conserved | location=Tb927_11_v5.1:550045-551532(-) | protein_length=495 | sequence_SO=chromosome | SO=protein_coding_gene | is_pseudo=false		>Tb927.11.1850:mRNA-p1 | transcript=Tb927.11.1850:mRNA | gene=Tb927.11.1850 | organism=Trypanosoma_brucei_brucei_TREU927 | gene_product=hypothetical protein, conserved | transcript_product=hypothetical protein, conserved | location=Tb927_11_v5.1:550045-551532(-) | protein_length=495 | sequence_SO=chromosome | SO=protein_coding_gene | is_pseudo=false	Tb927.11.1850:mRNA	1	Tb927_11_v5.1:549,724..551,570(-)	Tb927.11.1850	0	53.7574	57108	38	0	15.296	15.5203	15.2376	15.1339
	0.819773	0.222899	1.16968	Tb927.7.570	prefoldin, putative		cytoplasm(75%) GO:0005737	GO:0016272	prefoldin complex	N/A	N/A	GO:0006457	protein folding	GO:0005737;GO:0005844;GO:0016272	cytoplasm;polysome;prefoldin complex	GO:0015631	tubulin binding	GO:0007017;GO:0007021	microtubule-based process;tubulin complex assembly	N/A	0	17.682	17.8766	17.5702	17.5426	>Tb927.7.570:mRNA-p1	prefoldin, putative | transcript_product=prefoldin, putative | location=Tb927_07_v5.1:116994-117587(-) | protein_length=197 | sequence_SO=chromosome | SO=protein_coding_gene | is_pseudo=false		>Tb927.7.570:mRNA-p1 | transcript=Tb927.7.570:mRNA | gene=Tb927.7.570 | organism=Trypanosoma_brucei_brucei_TREU927 | gene_product=prefoldin, putative | transcript_product=prefoldin, putative | location=Tb927_07_v5.1:116994-117587(-) | protein_length=197 | sequence_SO=chromosome | SO=protein_coding_gene | is_pseudo=false	Tb927.7.570:mRNA	1	Tb927_07_v5.1:116,560..117,615(-)	Tb927.7.570	0	57.0405	22753.8	12	0	17.682	17.8766	17.5702	17.5426
	0.624399	0.22305	1.17134	Tb927.11.13390	hypothetical protein, conserved	cytoplasm(weak), flagellar cytoplasm(weak), nuclear lumen(weak) GO:0005737 GO:0097014	cytoplasm, flagellar cytoplasm GO:0005737 GO:0097014	N/A	N/A	N/A	N/A	N/A	N/A	GO:0097014;GO:0005737	ciliary plasm;cytoplasm	N/A	N/A	N/A	N/A	N/A	0	12.9587	13.2144	12.903	12.824	>Tb927.11.13390:mRNA-p1	hypothetical protein, conserved | transcript_product=hypothetical protein, conserved | location=Tb927_11_v5.1:3592965-3593468(-) | protein_length=167 | sequence_SO=chromosome | SO=protein_coding_gene | is_pseudo=false		>Tb927.11.13390:mRNA-p1 | transcript=Tb927.11.13390:mRNA | gene=Tb927.11.13390 | organism=Trypanosoma_brucei_brucei_TREU927 | gene_product=hypothetical protein, conserved | transcript_product=hypothetical protein, conserved | location=Tb927_11_v5.1:3592965-3593468(-) | protein_length=167 | sequence_SO=chromosome | SO=protein_coding_gene | is_pseudo=false	Tb927.11.13390:mRNA	1	Tb927_11_v5.1:3,592,575..3,593,470(-)	Tb927.11.13390	0	50.3019	17737.7	5	0	12.9587	13.2144	12.903	12.824
	1.09141	0.223451	1.16758	Tb927.4.4620	cytochrome oxidase subunit VIII	mitochondrion(points) GO:0005737 GO:0005739	cytoplasm(points) GO:0005737 GO:0005739	N/A	N/A	N/A	N/A	N/A	N/A	GO:0005737;GO:0005739	cytoplasm;mitochondrion	N/A	N/A	N/A	N/A	N/A	1	17.1456	17.2436	17.018	16.9243	>Tb927.4.4620:mRNA-p1	cytochrome oxidase subunit VIII | transcript_product=cytochrome oxidase subunit VIII | location=Tb927_04_v5.1:1277331-1277804(-) | protein_length=157 | sequence_SO=chromosome | SO=protein_coding_gene | is_pseudo=false		>Tb927.4.4620:mRNA-p1 | transcript=Tb927.4.4620:mRNA | gene=Tb927.4.4620 | organism=Trypanosoma_brucei_brucei_TREU927 | gene_product=cytochrome oxidase subunit VIII | transcript_product=cytochrome oxidase subunit VIII | location=Tb927_04_v5.1:1277331-1277804(-) | protein_length=157 | sequence_SO=chromosome | SO=protein_coding_gene | is_pseudo=false	Tb927.4.4620:mRNA	1	Tb927_04_v5.1:1,276,885..1,277,847(-)	Tb927.4.4620	0	51.4922	18728.7	10	0	17.1456	17.2436	17.018	16.9243
	0.642078	0.22355	1.16636	Tb927.10.9150	hypothetical protein, conserved	endocytic, cytoplasm(reticulated) GO:0030133 GO:0005737	endocytic, cytoplasm GO:0030133 GO:0005737	N/A	N/A	N/A	N/A	N/A	N/A	GO:0005737;GO:0030133	cytoplasm;transport vesicle	N/A	N/A	GO:0010608	posttranscriptional regulation of gene expression	NN: MGKAPVKGVFLVLVALVPMFPAVDA	0	14.9064	15.0646	14.8653	14.6586	>Tb927.10.9150:mRNA-p1	hypothetical protein, conserved | transcript_product=hypothetical protein, conserved | location=Tb927_10_v5.1:2266922-2267824(+) | protein_length=300 | sequence_SO=chromosome | SO=protein_coding_gene | is_pseudo=false		>Tb927.10.9150:mRNA-p1 | transcript=Tb927.10.9150:mRNA | gene=Tb927.10.9150 | organism=Trypanosoma_brucei_brucei_TREU927 | gene_product=hypothetical protein, conserved | transcript_product=hypothetical protein, conserved | location=Tb927_10_v5.1:2266922-2267824(+) | protein_length=300 | sequence_SO=chromosome | SO=protein_coding_gene | is_pseudo=false	Tb927.10.9150:mRNA	1	Tb927_10_v5.1:2,266,773..2,268,051(+)	Tb927.10.9150	0	52.9617	33243.1	15	0	14.9064	15.0646	14.8653	14.6586
	0.37935	0.22385	1.17553	Tb927.6.1970	nuclear cap binding protein	nucleoplasm GO:0005654	nucleoplasm GO:0005654	GO:0005846	nuclear cap binding complex	GO:0000339;GO:0003676	RNA cap binding;nucleic acid binding	GO:0045292	mRNA cis splicing, via spliceosome	GO:0005846;GO:0005654;GO:0005634	nuclear cap binding complex;nucleoplasm;nucleus	GO:0000339	RNA cap binding	GO:0000398;GO:0006408	mRNA splicing, via spliceosome;snRNA export from nucleus	N/A	0	13.8949	14.2853	13.9696	13.7629	>Tb927.6.1970:mRNA-p1	nuclear cap binding protein | transcript_product=nuclear cap binding protein | location=Tb927_06_v5.1:646156-646719(-) | protein_length=187 | sequence_SO=chromosome | SO=protein_coding_gene | is_pseudo=false		>Tb927.6.1970:mRNA-p1 | transcript=Tb927.6.1970:mRNA | gene=Tb927.6.1970 | organism=Trypanosoma_brucei_brucei_TREU927 | gene_product=nuclear cap binding protein | transcript_product=nuclear cap binding protein | location=Tb927_06_v5.1:646156-646719(-) | protein_length=187 | sequence_SO=chromosome | SO=protein_coding_gene | is_pseudo=false	Tb927.6.1970:mRNA	1	Tb927_06_v5.1:646,010..646,849(-)	Tb927.6.1970	0	52.2437	21262	10	0	13.8949	14.2853	13.9696	13.7629
	0.380918	0.2241	1.15802	Tb927.7.3900	vacuolar transporter chaperone, putative		axoneme, cytoplasm(weak) GO:0005930	GO:0016021	integral component of membrane	N/A	N/A	N/A	N/A	GO:0020022;GO:0005930	acidocalcisome;axoneme	N/A	N/A	GO:0010608	posttranscriptional regulation of gene expression	N/A	3	14.953	15.111	15.0135	14.6023	>Tb927.7.3900:mRNA-p1	vacuolar transporter chaperone, putative | transcript_product=vacuolar transporter chaperone, putative | location=Tb927_07_v5.1:1021359-1021901(+) | protein_length=180 | sequence_SO=chromosome | SO=protein_coding_gene | is_pseudo=false		>Tb927.7.3900:mRNA-p1 | transcript=Tb927.7.3900:mRNA | gene=Tb927.7.3900 | organism=Trypanosoma_brucei_brucei_TREU927 | gene_product=vacuolar transporter chaperone, putative | transcript_product=vacuolar transporter chaperone, putative | location=Tb927_07_v5.1:1021359-1021901(+) | protein_length=180 | sequence_SO=chromosome | SO=protein_coding_gene | is_pseudo=false	Tb927.7.3900:mRNA	1	Tb927_07_v5.1:1,021,349..1,022,066(+)	Tb927.7.3900	0	52.8849	19767.9	10	0	14.953	15.111	15.0135	14.6023
	0.470494	0.22425	1.17715	Tb927.7.3380	Ribosomal L28e protein family/Mak16 protein C-terminal region, putative	nucleolus GO:0005730	nucleolus GO:0005730	N/A	N/A	N/A	N/A	N/A	N/A	GO:0005730;GO:0005634;GO:0030687	nucleolus;nucleus;preribosome, large subunit precursor	N/A	N/A	GO:0000460;GO:0000470	maturation of 5.8S rRNA;maturation of LSU-rRNA	N/A	0	15.5563	15.9148	15.4979	15.5247	>Tb927.7.3380:mRNA-p1	Ribosomal L28e protein family/Mak16 protein C-terminal region, putative | transcript_product=Ribosomal L28e protein family/Mak16 protein C-terminal region, putative | location=Tb927_07_v5.1:882631-883461(-) | protein_length=276 | sequence_SO=chromosome | SO=protein_coding_gene | is_pseudo=false		>Tb927.7.3380:mRNA-p1 | transcript=Tb927.7.3380:mRNA | gene=Tb927.7.3380 | organism=Trypanosoma_brucei_brucei_TREU927 | gene_product=Ribosomal L28e protein family/Mak16 protein C-terminal region, putative | transcript_product=Ribosomal L28e protein family/Mak16 protein C-terminal region, putative | location=Tb927_07_v5.1:882631-883461(-) | protein_length=276 | sequence_SO=chromosome | SO=protein_coding_gene | is_pseudo=false	Tb927.7.3380:mRNA	1	Tb927_07_v5.1:882,204..883,570(-)	Tb927.7.3380	0	53.7543	32854	11	0	15.5563	15.9148	15.4979	15.5247
	0.1838	0.224677	2.04876	Tb927.2.4340	hypothetical protein, conserved	endocytic, cytoplasm(weak) GO:0005737 GO:0097014 GO:0031981 GO:0030133	cytoplasm, flagellar cytoplasm, nuclear lumen GO:0005737 GO:0097014 GO:0031981 GO:0030133	N/A	N/A	N/A	N/A	N/A	N/A	GO:0097014;GO:0005737;GO:0031981;GO:0030133	ciliary plasm;cytoplasm;nuclear lumen;transport vesicle	N/A	N/A	N/A	N/A	N/A	0	8.88129	9.60931	9.25351	NaN	>Tb927.2.4340:mRNA-p1	hypothetical protein, conserved | transcript_product=hypothetical protein, conserved | location=Tb927_02_v5.1:767903-769195(-) | protein_length=430 | sequence_SO=chromosome | SO=protein_coding_gene | is_pseudo=false		>Tb927.2.4340:mRNA-p1 | transcript=Tb927.2.4340:mRNA | gene=Tb927.2.4340 | organism=Trypanosoma_brucei_brucei_TREU927 | gene_product=hypothetical protein, conserved | transcript_product=hypothetical protein, conserved | location=Tb927_02_v5.1:767903-769195(-) | protein_length=430 | sequence_SO=chromosome | SO=protein_coding_gene | is_pseudo=false	Tb927.2.4340:mRNA	1	Tb927_02_v5.1:767,808..769,258(-)	Tb927.2.4340	0.00349447	36.7956	47751.8	4	1	8.88129	9.60931	9.25351	8.78774
	0.682072	0.225	1.17238	Tb927.8.3680	kinetoplastid kinetochore protein 4	kinetochore, nucleus(cell cycle dependent) GO:0005634 GO:0000776	nucleus(points, cell cycle dependent) GO:0005634 GO:0000776	N/A	N/A	N/A	N/A	N/A	N/A	GO:0000776;GO:0005634;GO:0005876	kinetochore;nucleus;spindle microtubule	GO:0008017	microtubule binding	GO:0007059	chromosome segregation	N/A	0	14.9822	15.2183	14.9084	14.8421	>Tb927.8.3680:mRNA-p1	kinetoplastid kinetochore protein 4 | transcript_product=kinetoplastid kinetochore protein 4 | location=Tb927_08_v5.1:1100892-1102829(-) | protein_length=645 | sequence_SO=chromosome | SO=protein_coding_gene | is_pseudo=false		>Tb927.8.3680:mRNA-p1 | transcript=Tb927.8.3680:mRNA | gene=Tb927.8.3680 | organism=Trypanosoma_brucei_brucei_TREU927 | gene_product=kinetoplastid kinetochore protein 4 | transcript_product=kinetoplastid kinetochore protein 4 | location=Tb927_08_v5.1:1100892-1102829(-) | protein_length=645 | sequence_SO=chromosome | SO=protein_coding_gene | is_pseudo=false	Tb927.8.3680:mRNA	1	Tb927_08_v5.1:1,099,237..1,102,869(-)	Tb927.8.3680	0	53.721	69597.3	28	0	14.9822	15.2183	14.9084	14.8421
	1.01177	0.2251	1.1689	Tb927.9.2100	hypothetical protein, conserved	nucleoplasm, nuclear lumen GO:0005634 GO:0005654 GO:0031981	nucleus GO:0005634 GO:0005654 GO:0031981	N/A	N/A	N/A	N/A	N/A	N/A	GO:0005739;GO:0031981;GO:0005654;GO:0005634	mitochondrion;nuclear lumen;nucleoplasm;nucleus	N/A	N/A	N/A	N/A	N/A	0	13.8004	13.9092	13.6826	13.5768	>Tb927.9.2100:mRNA-p1	hypothetical protein, conserved | transcript_product=hypothetical protein, conserved | location=Tb927_09_v5.1:478117-479361(-) | protein_length=414 | sequence_SO=chromosome | SO=protein_coding_gene | is_pseudo=false		>Tb927.9.2100:mRNA-p1 | transcript=Tb927.9.2100:mRNA | gene=Tb927.9.2100 | organism=Trypanosoma_brucei_brucei_TREU927 | gene_product=hypothetical protein, conserved | transcript_product=hypothetical protein, conserved | location=Tb927_09_v5.1:478117-479361(-) | protein_length=414 | sequence_SO=chromosome | SO=protein_coding_gene | is_pseudo=false	Tb927.9.2100:mRNA	1	Tb927_09_v5.1:477,537..479,423(-)	Tb927.9.2100	0	49.523	46715.7	18	0	13.8004	13.9092	13.6826	13.5768
	0.492691	0.2253	1.16856	Tb927.10.1000	hypothetical protein	cytoplasm, axoneme GO:0005930 GO:0005737	axoneme, cytoplasm GO:0005930 GO:0005737	N/A	N/A	N/A	N/A	N/A	N/A	GO:0005930;GO:0005737	axoneme;cytoplasm	N/A	N/A	N/A	N/A	N/A	0	11.8429	12.0801	11.6109	11.8615	>Tb927.10.1000:mRNA-p1	hypothetical protein | transcript_product=hypothetical protein | location=Tb927_10_v5.1:273248-273730(+) | protein_length=160 | sequence_SO=chromosome | SO=protein_coding_gene | is_pseudo=false		>Tb927.10.1000:mRNA-p1 | transcript=Tb927.10.1000:mRNA | gene=Tb927.10.1000 | organism=Trypanosoma_brucei_brucei_TREU927 | gene_product=hypothetical protein | transcript_product=hypothetical protein | location=Tb927_10_v5.1:273248-273730(+) | protein_length=160 | sequence_SO=chromosome | SO=protein_coding_gene | is_pseudo=false	Tb927.10.1000:mRNA	1	Tb927_10_v5.1:273,058..273,858(+)	Tb927.10.1000	0	47.2233	18477.9	3	0	11.8429	12.0801	11.6109	11.8615
	0.748132	0.2254	1.17239	Tb927.11.10620	hypothetical protein, conserved	axoneme, cytoplasm(points, weak) GO:0005930	axoneme(75%), cytoplasm(weak, 75%) GO:0005930	N/A	N/A	N/A	N/A	N/A	N/A	GO:0005930	axoneme	N/A	N/A	N/A	N/A	N/A	0	15.6391	15.8579	15.5064	15.5398	>Tb927.11.10620:mRNA-p1	hypothetical protein, conserved | transcript_product=hypothetical protein, conserved | location=Tb927_11_v5.1:2828967-2829542(+) | protein_length=191 | sequence_SO=chromosome | SO=protein_coding_gene | is_pseudo=false		>Tb927.11.10620:mRNA-p1 | transcript=Tb927.11.10620:mRNA | gene=Tb927.11.10620 | organism=Trypanosoma_brucei_brucei_TREU927 | gene_product=hypothetical protein, conserved | transcript_product=hypothetical protein, conserved | location=Tb927_11_v5.1:2828967-2829542(+) | protein_length=191 | sequence_SO=chromosome | SO=protein_coding_gene | is_pseudo=false	Tb927.11.10620:mRNA	1	Tb927_11_v5.1:2,828,716..2,829,563(+)	Tb927.11.10620	0	53.2965	22449.4	15	0	15.6391	15.8579	15.5064	15.5398
	0.897381	0.22575	1.16976	Tb927.5.2550	hypothetical protein, conserved	mitochondrion(50%), kinetoplast(50%, strong) GO:0005739 GO:0020023		N/A	N/A	N/A	N/A	N/A	N/A	GO:0020023;GO:0005739	kinetoplast;mitochondrion	N/A	N/A	N/A	N/A	N/A	0	13.7851	13.9213	13.6848	13.5701	>Tb927.5.2550:mRNA-p1	hypothetical protein, conserved | transcript_product=hypothetical protein, conserved | location=Tb927_05_v5.1:880104-881072(+) | protein_length=322 | sequence_SO=chromosome | SO=protein_coding_gene | is_pseudo=false		>Tb927.5.2550:mRNA-p1 | transcript=Tb927.5.2550:mRNA | gene=Tb927.5.2550 | organism=Trypanosoma_brucei_brucei_TREU927 | gene_product=hypothetical protein, conserved | transcript_product=hypothetical protein, conserved | location=Tb927_05_v5.1:880104-881072(+) | protein_length=322 | sequence_SO=chromosome | SO=protein_coding_gene | is_pseudo=false	Tb927.5.2550:mRNA	1	Tb927_05_v5.1:880,054..881,604(+)	Tb927.5.2550	0	49.7235	37026.2	16	0	13.7851	13.9213	13.6848	13.5701
	0.621707	0.2259	1.17472	Tb11.v5.0365	hypothetical protein, conserved			N/A	N/A	N/A	N/A	N/A	N/A	N/A	N/A	N/A	N/A	N/A	N/A	N/A	0	16.8752	17.1475	16.7856	16.7853	>Tb11.v5.0365.1-p1	hypothetical protein, conserved | transcript_product=hypothetical protein, conserved | location=Tb927_11_bin_v5.1:1223367-1225607(-) | protein_length=746 | sequence_SO=contig | SO=protein_coding_gene | is_pseudo=false		>Tb11.v5.0365.1-p1 | transcript=Tb11.v5.0365.1 | gene=Tb11.v5.0365 | organism=Trypanosoma_brucei_brucei_TREU927 | gene_product=hypothetical protein, conserved | transcript_product=hypothetical protein, conserved | location=Tb927_11_bin_v5.1:1223367-1225607(-) | protein_length=746 | sequence_SO=contig | SO=protein_coding_gene | is_pseudo=false	Tb11.v5.0365.1	1	Tb927_11_bin_v5.1:1,222,968..1,225,769(-)	Tb11.v5.0365	0	54.6681	82855.4	34	0	16.8752	17.1475	16.7856	16.7853
	0.427342	0.2259	1.18028	Tb927.4.4630	hypothetical protein, conserved	cytoplasm, cytoplasm(points) GO:0005737		N/A	N/A	N/A	N/A	N/A	N/A	GO:0005737	cytoplasm	N/A	N/A	N/A	N/A	N/A	0	14.1146	14.5092	14.0609	14.1111	>Tb927.4.4630:mRNA-p1	hypothetical protein, conserved | transcript_product=hypothetical protein, conserved | location=Tb927_04_v5.1:1278007-1278372(-) | protein_length=121 | sequence_SO=chromosome | SO=protein_coding_gene | is_pseudo=false		>Tb927.4.4630:mRNA-p1 | transcript=Tb927.4.4630:mRNA | gene=Tb927.4.4630 | organism=Trypanosoma_brucei_brucei_TREU927 | gene_product=hypothetical protein, conserved | transcript_product=hypothetical protein, conserved | location=Tb927_04_v5.1:1278007-1278372(-) | protein_length=121 | sequence_SO=chromosome | SO=protein_coding_gene | is_pseudo=false	Tb927.4.4630:mRNA	1	Tb927_04_v5.1:1,277,969..1,278,494(-)	Tb927.4.4630	0	52.8708	13888.9	8	0	14.1146	14.5092	14.0609	14.1111
	0.394818	0.22605	1.1741	Tb927.4.3930	amino acid transporter, putative	endoplasmic reticulum, nuclear envelope GO:0030133 GO:0005737 GO:0031981 GO:0005783 GO:0005635	endocytic, cytoplasm, nuclear lumen GO:0030133 GO:0005737 GO:0031981 GO:0005783 GO:0005635	GO:0016021	integral component of membrane	N/A	N/A	N/A	N/A	GO:0005737;GO:0005783;GO:0016021;GO:0005635;GO:0031981;GO:0005634;GO:0030133	cytoplasm;endoplasmic reticulum;integral component of membrane;nuclear envelope;nuclear lumen;nucleus;transport vesicle	GO:0005275;GO:0015171	amine transmembrane transporter activity;amino acid transmembrane transporter activity	GO:0003333;GO:0006865	amino acid transmembrane transport;amino acid transport	N/A	11	13.8549	14.2072	13.9278	13.6822	>Tb927.4.3930:mRNA-p1	amino acid transporter, putative | transcript_product=amino acid transporter, putative | location=Tb927_04_v5.1:1038210-1039571(-) | protein_length=453 | sequence_SO=chromosome | SO=protein_coding_gene | is_pseudo=false		>Tb927.4.3930:mRNA-p1 | transcript=Tb927.4.3930:mRNA | gene=Tb927.4.3930 | organism=Trypanosoma_brucei_brucei_TREU927 | gene_product=amino acid transporter, putative | transcript_product=amino acid transporter, putative | location=Tb927_04_v5.1:1038210-1039571(-) | protein_length=453 | sequence_SO=chromosome | SO=protein_coding_gene | is_pseudo=false	Tb927.4.3930:mRNA	1	Tb927_04_v5.1:1,037,423..1,039,918(-)	Tb927.4.3930	0	54.1663	49458.2	8	0	13.8549	14.2072	13.9278	13.6822
	0.437778	0.226151	1.17938	Tb927.11.8920	Centrosomal protein of 120 kDa, putative	basal body, pro-basal body GO:0036064 GO:0120280	basal body, pro-basal body GO:0036064 GO:0120280	N/A	N/A	N/A	N/A	N/A	N/A	GO:0005814;GO:0005813;GO:0036064;GO:0120280	centriole;centrosome;ciliary basal body;ciliary pro-basal body	N/A	N/A	GO:0007098;GO:1903724	centrosome cycle;positive regulation of centriole elongation	N/A	0	12.8872	13.2672	12.8094	12.8927	>Tb927.11.8920:mRNA-p1	Centrosomal protein of 120 kDa, putative | transcript_product=Centrosomal protein of 120 kDa, putative | location=Tb927_11_v5.1:2447158-2448834(+) | protein_length=558 | sequence_SO=chromosome | SO=protein_coding_gene | is_pseudo=false		>Tb927.11.8920:mRNA-p1 | transcript=Tb927.11.8920:mRNA | gene=Tb927.11.8920 | organism=Trypanosoma_brucei_brucei_TREU927 | gene_product=Centrosomal protein of 120 kDa, putative | transcript_product=Centrosomal protein of 120 kDa, putative | location=Tb927_11_v5.1:2447158-2448834(+) | protein_length=558 | sequence_SO=chromosome | SO=protein_coding_gene | is_pseudo=false	Tb927.11.8920:mRNA	1	Tb927_11_v5.1:2,446,974..2,449,064(+)	Tb927.11.8920	0	50.9887	63410.8	19	0	12.8872	13.2672	12.8094	12.8927
	0.834489	0.22645	1.17242	Tb927.3.2190	Capping enzyme RNA triphosphatase 1	nucleoplasm, nucleolus(strong) GO:0005730 GO:0005654	nucleolus, nucleoplasm GO:0005730 GO:0005654	N/A	N/A	GO:0004651	polynucleotide 5'-phosphatase activity	GO:0006397	mRNA processing	GO:0031533;GO:0005730;GO:0005654	mRNA cap methyltransferase complex;nucleolus;nucleoplasm	GO:0016887;GO:0003924;GO:0017111	ATP hydrolysis activity;GTPase activity;nucleoside-triphosphatase activity	GO:0036260;GO:0098507	RNA capping;polynucleotide 5' dephosphorylation	N/A	0	15.4459	15.6374	15.2957	15.3347	>Tb927.3.2190:mRNA-p1	Capping enzyme RNA triphosphatase 1 | transcript_product=Capping enzyme RNA triphosphatase 1 | location=Tb927_03_v5.1:574447-575208(-) | protein_length=253 | sequence_SO=chromosome | SO=protein_coding_gene | is_pseudo=false		>Tb927.3.2190:mRNA-p1 | transcript=Tb927.3.2190:mRNA | gene=Tb927.3.2190 | organism=Trypanosoma_brucei_brucei_TREU927 | gene_product=Capping enzyme RNA triphosphatase 1 | transcript_product=Capping enzyme RNA triphosphatase 1 | location=Tb927_03_v5.1:574447-575208(-) | protein_length=253 | sequence_SO=chromosome | SO=protein_coding_gene | is_pseudo=false	Tb927.3.2190:mRNA	1	Tb927_03_v5.1:574,254..575,227(-)	Tb927.3.2190	0	51.9702	29326.8	22	0	15.4459	15.6374	15.2957	15.3347
	0.71845	0.22685	1.17181	Tb927.2.6100	hypothetical protein, conserved	cytoplasm(points) GO:0005739 GO:0005737	mitochondrion GO:0005739 GO:0005737	N/A	N/A	N/A	N/A	N/A	N/A	GO:0005737;GO:0020023;GO:0005739	cytoplasm;kinetoplast;mitochondrion	GO:0042162	telomeric DNA binding	GO:0000963;GO:0000002	mitochondrial RNA processing;mitochondrial genome maintenance	N/A	0	15.1847	15.38	14.9917	15.1193	>Tb927.2.6100:mRNA-p1	hypothetical protein, conserved | transcript_product=hypothetical protein, conserved | location=Tb927_02_v5.1:1100463-1101926(+) | protein_length=487 | sequence_SO=chromosome | SO=protein_coding_gene | is_pseudo=false		>Tb927.2.6100:mRNA-p1 | transcript=Tb927.2.6100:mRNA | gene=Tb927.2.6100 | organism=Trypanosoma_brucei_brucei_TREU927 | gene_product=hypothetical protein, conserved | transcript_product=hypothetical protein, conserved | location=Tb927_02_v5.1:1100463-1101926(+) | protein_length=487 | sequence_SO=chromosome | SO=protein_coding_gene | is_pseudo=false	Tb927.2.6100:mRNA	1	Tb927_02_v5.1:1,100,311..1,102,052(+)	Tb927.2.6100	0	51.8252	53279.6	16	0	15.1847	15.38	14.9917	15.1193
	0.358591	0.227099	1.15854	Tb927.10.6620	hypothetical protein, conserved	cytoplasm(points) GO:0005737 GO:0036064	cytoplasm(points), basal body GO:0005737 GO:0036064	N/A	N/A	N/A	N/A	N/A	N/A	GO:0036064;GO:0005737	ciliary basal body;cytoplasm	N/A	N/A	N/A	N/A	N/A	0	12.4838	12.3227	12.3983	11.954	>Tb927.10.6620:mRNA-p1	hypothetical protein, conserved | transcript_product=hypothetical protein, conserved | location=Tb927_10_v5.1:1675454-1676905(+) | protein_length=483 | sequence_SO=chromosome | SO=protein_coding_gene | is_pseudo=false		>Tb927.10.6620:mRNA-p1 | transcript=Tb927.10.6620:mRNA | gene=Tb927.10.6620 | organism=Trypanosoma_brucei_brucei_TREU927 | gene_product=hypothetical protein, conserved | transcript_product=hypothetical protein, conserved | location=Tb927_10_v5.1:1675454-1676905(+) | protein_length=483 | sequence_SO=chromosome | SO=protein_coding_gene | is_pseudo=false	Tb927.10.6620:mRNA	1	Tb927_10_v5.1:1,675,264..1,676,905(+)	Tb927.10.6620	0.000882483	38.8759	53209.8	4	0	12.4838	12.3227	12.3983	11.954
	0.601576	0.227355	1.16599	Tb927.11.3820	hypothetical protein, conserved		endocytic, cytoplasm(reticulated, weak) GO:0030133	GO:0016021	integral component of membrane	N/A	N/A	N/A	N/A	GO:0005737;GO:0030133	cytoplasm;transport vesicle	N/A	N/A	N/A	N/A	N/A	4	9.94909	9.86647	9.54467	9.81618	>Tb927.11.3820:mRNA-p1	hypothetical protein, conserved | transcript_product=hypothetical protein, conserved | location=Tb927_11_v5.1:1120064-1120792(+) | protein_length=242 | sequence_SO=chromosome | SO=protein_coding_gene | is_pseudo=false		>Tb927.11.3820:mRNA-p1 | transcript=Tb927.11.3820:mRNA | gene=Tb927.11.3820 | organism=Trypanosoma_brucei_brucei_TREU927 | gene_product=hypothetical protein, conserved | transcript_product=hypothetical protein, conserved | location=Tb927_11_v5.1:1120064-1120792(+) | protein_length=242 | sequence_SO=chromosome | SO=protein_coding_gene | is_pseudo=false	Tb927.11.3820:mRNA	1	Tb927_11_v5.1:1,120,049..1,120,978(+)	Tb927.11.3820	0	43.6118	26658.2	2	0	9.94909	9.86647	9.54467	9.81618
	0.642363	0.228	1.17501	Tb927.6.2000	spliceosome-associated protein, putative	nucleoplasm GO:0005654	nucleoplasm, cytoplasm(<10%), flagellar cytoplasm(<10%), nuclear lumen(<10%) GO:0005654	GO:0005634	nucleus	N/A	N/A	N/A	N/A	GO:0005686;GO:0005684;GO:0071013;GO:0005654;GO:0005634;GO:0071011	U2 snRNP;U2-type spliceosomal complex;catalytic step 2 spliceosome;nucleoplasm;nucleus;precatalytic spliceosome	N/A	N/A	GO:0000398	mRNA splicing, via spliceosome	N/A	0	15.3076	15.557	15.159	15.2496	>Tb927.6.2000:mRNA-p1	spliceosome-associated protein, putative | transcript_product=spliceosome-associated protein, putative | location=Tb927_06_v5.1:651708-653078(-) | protein_length=456 | sequence_SO=chromosome | SO=protein_coding_gene | is_pseudo=false		>Tb927.6.2000:mRNA-p1 | transcript=Tb927.6.2000:mRNA | gene=Tb927.6.2000 | organism=Trypanosoma_brucei_brucei_TREU927 | gene_product=spliceosome-associated protein, putative | transcript_product=spliceosome-associated protein, putative | location=Tb927_06_v5.1:651708-653078(-) | protein_length=456 | sequence_SO=chromosome | SO=protein_coding_gene | is_pseudo=false	Tb927.6.2000:mRNA	1	Tb927_06_v5.1:651,269..653,107(-)	Tb927.6.2000	0	52.9922	50030.8	18	0	15.3076	15.557	15.159	15.2496
	0.903804	0.228001	1.17336	Tb927.2.4710	RNA-binding protein, putative	nucleoplasm GO:0005654		N/A	N/A	GO:0003676;GO:0008270	nucleic acid binding;zinc ion binding	N/A	N/A	GO:0016607;GO:0005730;GO:0005654;GO:0005634	nuclear speck;nucleolus;nucleoplasm;nucleus	GO:0003723;GO:0003729	RNA binding;mRNA binding	GO:0006396;GO:0006338;GO:0045292;GO:0010608;GO:0000381;GO:0010468	RNA processing;chromatin remodeling;mRNA cis splicing, via spliceosome;posttranscriptional regulation of gene expression;regulation of alternative mRNA splicing, via spliceosome;regulation of gene expression	N/A	0	18.8257	19.0023	18.674	18.698	>Tb927.2.4710:mRNA-p1	RNA-binding protein, putative | transcript_product=RNA-binding protein, putative | location=Tb927_02_v5.1:834116-835441(-) | protein_length=441 | sequence_SO=chromosome | SO=protein_coding_gene | is_pseudo=false		>Tb927.2.4710:mRNA-p1 | transcript=Tb927.2.4710:mRNA | gene=Tb927.2.4710 | organism=Trypanosoma_brucei_brucei_TREU927 | gene_product=RNA-binding protein, putative | transcript_product=RNA-binding protein, putative | location=Tb927_02_v5.1:834116-835441(-) | protein_length=441 | sequence_SO=chromosome | SO=protein_coding_gene | is_pseudo=false	Tb927.2.4710:mRNA	1	Tb927_02_v5.1:832,806..835,963(-)	Tb927.2.4710	0	52.1912	49983.6	36	0	18.8257	19.0023	18.674	18.698
	0.626613	0.22815	1.1742	Tb927.11.6620	Nucleolar protein 47	nuclear lumen GO:0031981		N/A	N/A	GO:0003676;GO:0008270	nucleic acid binding;zinc ion binding	N/A	N/A	GO:0031981;GO:0005730;GO:0005634;GO:0005819	nuclear lumen;nucleolus;nucleus;spindle	GO:0003676	nucleic acid binding	N/A	N/A	N/A	0	14.8244	15.0644	14.781	14.6515	>Tb927.11.6620:mRNA-p1	Nucleolar protein 47 | transcript_product=Nucleolar protein 47 | location=Tb927_11_v5.1:1868099-1869367(-) | protein_length=422 | sequence_SO=chromosome | SO=protein_coding_gene | is_pseudo=false		>Tb927.11.6620:mRNA-p1 | transcript=Tb927.11.6620:mRNA | gene=Tb927.11.6620 | organism=Trypanosoma_brucei_brucei_TREU927 | gene_product=Nucleolar protein 47 | transcript_product=Nucleolar protein 47 | location=Tb927_11_v5.1:1868099-1869367(-) | protein_length=422 | sequence_SO=chromosome | SO=protein_coding_gene | is_pseudo=false	Tb927.11.6620:mRNA	1	Tb927_11_v5.1:1,867,980..1,869,443(-)	Tb927.11.6620	0	54.6176	47730.3	23	0	14.8244	15.0644	14.781	14.6515
	0.480329	0.2282	1.18037	Tb927.7.3140	hypothetical protein, conserved	mitochondrion GO:0005739	mitochondrion GO:0005739	N/A	N/A	N/A	N/A	N/A	N/A	GO:0005739	mitochondrion	N/A	N/A	N/A	N/A	N/A	0	13.7055	14.0634	13.666	13.6465	>Tb927.7.3140:mRNA-p1	hypothetical protein, conserved | transcript_product=hypothetical protein, conserved | location=Tb927_07_v5.1:797426-797986(+) | protein_length=186 | sequence_SO=chromosome | SO=protein_coding_gene | is_pseudo=false		>Tb927.7.3140:mRNA-p1 | transcript=Tb927.7.3140:mRNA | gene=Tb927.7.3140 | organism=Trypanosoma_brucei_brucei_TREU927 | gene_product=hypothetical protein, conserved | transcript_product=hypothetical protein, conserved | location=Tb927_07_v5.1:797426-797986(+) | protein_length=186 | sequence_SO=chromosome | SO=protein_coding_gene | is_pseudo=false	Tb927.7.3140:mRNA	1	Tb927_07_v5.1:797,039..798,279(+)	Tb927.7.3140	0	49.6395	20963.1	6	0	13.7055	14.0634	13.666	13.6465
	0.73776	0.22845	1.17511	Tb927.10.2700	predicted WD40 repeat protein	nucleolus GO:0005730	nucleolus(75%) GO:0005730	N/A	N/A	GO:0034511;GO:0005515	U3 snoRNA binding;protein binding	GO:0006364	rRNA processing	GO:0005730;GO:0005634;GO:0032040	nucleolus;nucleus;small-subunit processome	GO:0030515	snoRNA binding	N/A	N/A	N/A	0	15.9972	16.2233	15.8963	15.8673	>Tb927.10.2700:mRNA-p1	predicted WD40 repeat protein | transcript_product=predicted WD40 repeat protein | location=Tb927_10_v5.1:696024-698114(+) | protein_length=696 | sequence_SO=chromosome | SO=protein_coding_gene | is_pseudo=false		>Tb927.10.2700:mRNA-p1 | transcript=Tb927.10.2700:mRNA | gene=Tb927.10.2700 | organism=Trypanosoma_brucei_brucei_TREU927 | gene_product=predicted WD40 repeat protein | transcript_product=predicted WD40 repeat protein | location=Tb927_10_v5.1:696024-698114(+) | protein_length=696 | sequence_SO=chromosome | SO=protein_coding_gene | is_pseudo=false	Tb927.10.2700:mRNA	1	Tb927_10_v5.1:696,014..698,114(+)	Tb927.10.2700	0	55.9545	75239.4	26	0	15.9972	16.2233	15.8963	15.8673
	0.513734	0.2285	1.17955	Tb927.11.7190	hypothetical protein		nucleolus(75%) GO:0005730	N/A	N/A	GO:0003676	nucleic acid binding	N/A	N/A	GO:0005730;GO:0005634	nucleolus;nucleus	N/A	N/A	N/A	N/A	N/A	0	15.4023	15.7379	15.3419	15.3413	>Tb927.11.7190.1-p1	RNA-binding protein, putative | transcript_product=RNA-binding protein, putative | location=Tb927_11_v5.1:2010264-2010923(-) | protein_length=219 | sequence_SO=chromosome | SO=protein_coding_gene | is_pseudo=false		>Tb927.11.7190.1-p1 | transcript=Tb927.11.7190.1 | gene=Tb927.11.7190 | organism=Trypanosoma_brucei_brucei_TREU927 | gene_product=RNA-binding protein, putative | transcript_product=RNA-binding protein, putative | location=Tb927_11_v5.1:2010264-2010923(-) | protein_length=219 | sequence_SO=chromosome | SO=protein_coding_gene | is_pseudo=false	Tb927.11.7190.1	1	Tb927_11_v5.1:2,010,224..2,011,012(-)	Tb927.11.7190	0	53.3599	24904.3	12	0	15.4023	15.7379	15.3419	15.3413
	0.684695	0.229001	1.1762	Tb927.11.11480	Trichohyalin, putative		flagellum attachment zone, cytoplasm(points) GO:0120119 GO:0005737	N/A	N/A	N/A	N/A	N/A	N/A	GO:0005737;GO:0120119	cytoplasm;flagellum attachment zone	GO:0042301	phosphate ion binding	GO:0044145;GO:0009372	modulation of formation of structure involved in a symbiotic process;quorum sensing	N/A	0	17.4773	17.7233	17.389	17.3536	>Tb927.11.11480:mRNA-p1	Trichohyalin, putative | transcript_product=Trichohyalin, putative | location=Tb927_11_v5.1:3075484-3077460(+) | protein_length=658 | sequence_SO=chromosome | SO=protein_coding_gene | is_pseudo=false		>Tb927.11.11480:mRNA-p1 | transcript=Tb927.11.11480:mRNA | gene=Tb927.11.11480 | organism=Trypanosoma_brucei_brucei_TREU927 | gene_product=Trichohyalin, putative | transcript_product=Trichohyalin, putative | location=Tb927_11_v5.1:3075484-3077460(+) | protein_length=658 | sequence_SO=chromosome | SO=protein_coding_gene | is_pseudo=false	Tb927.11.11480:mRNA	1	Tb927_11_v5.1:3,074,268..3,077,460(+)	Tb927.11.11480	0	50.8402	78966.8	20	0	17.4773	17.7233	17.389	17.3536
	0.480831	0.229051	1.17937	Tb927.4.4730	amino acid transporter, putative			GO:0016021	integral component of membrane	N/A	N/A	N/A	N/A	N/A	N/A	GO:0005275;GO:0015171	amine transmembrane transporter activity;amino acid transmembrane transporter activity	GO:0003333;GO:0006865	amino acid transmembrane transport;amino acid transport	N/A	11	16.0231	16.3644	16.021	15.9084	>Tb927.4.4730:mRNA-p1	amino acid transporter, putative | transcript_product=amino acid transporter, putative | location=Tb927_04_v5.1:1300969-1302390(-) | protein_length=473 | sequence_SO=chromosome | SO=protein_coding_gene | is_pseudo=false		>Tb927.4.4730:mRNA-p1 | transcript=Tb927.4.4730:mRNA | gene=Tb927.4.4730 | organism=Trypanosoma_brucei_brucei_TREU927 | gene_product=amino acid transporter, putative | transcript_product=amino acid transporter, putative | location=Tb927_04_v5.1:1300969-1302390(-) | protein_length=473 | sequence_SO=chromosome | SO=protein_coding_gene | is_pseudo=false	Tb927.4.4730:mRNA	1	Tb927_04_v5.1:1,300,113..1,302,454(-)	Tb927.4.4730	0	51.9737	51488.6	7	0	16.0231	16.3644	16.021	15.9084
	0.951756	0.229099	1.17303	Tb927.11.6300	40S ribosomal protein S5, putative	nucleolus(strong), cytoplasm(patchy) GO:0005737 GO:0005730	cytoplasm(patchy), nucleolus GO:0005737 GO:0005730	GO:0015935	small ribosomal subunit	GO:0003723;GO:0003735	RNA binding;structural constituent of ribosome	GO:0006412	translation	GO:0005737;GO:0022627;GO:0005730;GO:0005840	cytoplasm;cytosolic small ribosomal subunit;nucleolus;ribosome	GO:0003729;GO:0019843;GO:0003735	mRNA binding;rRNA binding;structural constituent of ribosome	GO:0000028;GO:0006412	ribosomal small subunit assembly;translation	N/A	0	20.2635	20.407	20.0629	20.1494	>Tb927.11.6300:mRNA-p1	40S ribosomal protein S5, putative | transcript_product=40S ribosomal protein S5, putative | location=Tb927_11_v5.1:1772327-1772899(-) | protein_length=190 | sequence_SO=chromosome | SO=protein_coding_gene | is_pseudo=false		>Tb927.11.6300:mRNA-p1 | transcript=Tb927.11.6300:mRNA | gene=Tb927.11.6300 | organism=Trypanosoma_brucei_brucei_TREU927 | gene_product=40S ribosomal protein S5, putative | transcript_product=40S ribosomal protein S5, putative | location=Tb927_11_v5.1:1772327-1772899(-) | protein_length=190 | sequence_SO=chromosome | SO=protein_coding_gene | is_pseudo=false	Tb927.11.6300:mRNA	1	Tb927_11_v5.1:1,772,251..1,772,908(-)	Tb927.11.6300	0	53.5121	21385.8	19	0	20.2635	20.407	20.0629	20.1494
	1.60166	0.2294	1.17244	Tb927.7.4120	hypothetical protein, conserved	cytoplasm, flagellar cytoplasm GO:0005737 GO:0097014	cytoplasm, flagellar cytoplasm GO:0005737 GO:0097014	N/A	N/A	N/A	N/A	N/A	N/A	GO:0097014;GO:0005737	ciliary plasm;cytoplasm	N/A	N/A	GO:0010608	posttranscriptional regulation of gene expression	N/A	0	18.1414	18.1998	17.9639	17.9185	>Tb927.7.4120:mRNA-p1	hypothetical protein, conserved | transcript_product=hypothetical protein, conserved | location=Tb927_07_v5.1:1093713-1095236(+) | protein_length=507 | sequence_SO=chromosome | SO=protein_coding_gene | is_pseudo=false		>Tb927.7.4120:mRNA-p1 | transcript=Tb927.7.4120:mRNA | gene=Tb927.7.4120 | organism=Trypanosoma_brucei_brucei_TREU927 | gene_product=hypothetical protein, conserved | transcript_product=hypothetical protein, conserved | location=Tb927_07_v5.1:1093713-1095236(+) | protein_length=507 | sequence_SO=chromosome | SO=protein_coding_gene | is_pseudo=false	Tb927.7.4120:mRNA	1	Tb927_07_v5.1:1,093,398..1,095,989(+)	Tb927.7.4120	0	52.5287	52135.8	26	0	18.1414	18.1998	17.9639	17.9185
	0.8529	0.2296	1.17482	Tb927.8.4790	Putative snoRNA binding domain containing protein, putative	nuclear lumen GO:0005654 GO:0031981	nucleoplasm GO:0005654 GO:0031981	GO:0046540	U4/U6 x U5 tri-snRNP complex	N/A	N/A	GO:0000398;GO:0000244	mRNA splicing, via spliceosome;spliceosomal tri-snRNP complex assembly	GO:0005687;GO:0031981;GO:0005654;GO:0071011;GO:0097526	U4 snRNP;nuclear lumen;nucleoplasm;precatalytic spliceosome;spliceosomal tri-snRNP complex	N/A	N/A	GO:0000398	mRNA splicing, via spliceosome	N/A	0	13.5597	13.7468	13.4001	13.4472	>Tb927.8.4790:mRNA-p1	Putative snoRNA binding domain containing protein, putative | transcript_product=Putative snoRNA binding domain containing protein, putative | location=Tb927_08_v5.1:1418180-1418896(-) | protein_length=238 | sequence_SO=chromosome | SO=protein_coding_gene | is_pseudo=false		>Tb927.8.4790:mRNA-p1 | transcript=Tb927.8.4790:mRNA | gene=Tb927.8.4790 | organism=Trypanosoma_brucei_brucei_TREU927 | gene_product=Putative snoRNA binding domain containing protein, putative | transcript_product=Putative snoRNA binding domain containing protein, putative | location=Tb927_08_v5.1:1418180-1418896(-) | protein_length=238 | sequence_SO=chromosome | SO=protein_coding_gene | is_pseudo=false	Tb927.8.4790:mRNA	1	Tb927_08_v5.1:1,417,546..1,418,959(-)	Tb927.8.4790	0	53.8992	26012.8	12	0	13.5597	13.7468	13.4001	13.4472
	0.452623	0.2301	1.18311	Tb927.1.1700	AATF protein, putative	nucleolus GO:0005730	nucleolus(75%) GO:0005730	N/A	N/A	N/A	N/A	N/A	N/A	GO:0005730;GO:0005634	nucleolus;nucleus	N/A	N/A	N/A	N/A	N/A	0	15.7891	16.1708	15.7331	15.7666	>Tb927.1.1700:mRNA-p1	AATF protein, putative | transcript_product=AATF protein, putative | location=Tb927_01_v5.1:428876-430357(+) | protein_length=493 | sequence_SO=chromosome | SO=protein_coding_gene | is_pseudo=false		>Tb927.1.1700:mRNA-p1 | transcript=Tb927.1.1700:mRNA | gene=Tb927.1.1700 | organism=Trypanosoma_brucei_brucei_TREU927 | gene_product=AATF protein, putative | transcript_product=AATF protein, putative | location=Tb927_01_v5.1:428876-430357(+) | protein_length=493 | sequence_SO=chromosome | SO=protein_coding_gene | is_pseudo=false	Tb927.1.1700:mRNA	1	Tb927_01_v5.1:428,804..430,357(+)	Tb927.1.1700	0	55.8712	55093.9	21	0	15.7891	16.1708	15.7331	15.7666
	0.652309	0.23015	1.17626	Tb927.10.11860	Cornifin (SPRR) family, putative	transition zone GO:0035869		N/A	N/A	N/A	N/A	N/A	N/A	GO:0035869	ciliary transition zone	N/A	N/A	N/A	N/A	N/A	0	12.5931	12.8343	12.5365	12.4306	>Tb927.10.11860:mRNA-p1	Cornifin (SPRR) family, putative | transcript_product=Cornifin (SPRR) family, putative | location=Tb927_10_v5.1:2896334-2897959(+) | protein_length=541 | sequence_SO=chromosome | SO=protein_coding_gene | is_pseudo=false		>Tb927.10.11860:mRNA-p1 | transcript=Tb927.10.11860:mRNA | gene=Tb927.10.11860 | organism=Trypanosoma_brucei_brucei_TREU927 | gene_product=Cornifin (SPRR) family, putative | transcript_product=Cornifin (SPRR) family, putative | location=Tb927_10_v5.1:2896334-2897959(+) | protein_length=541 | sequence_SO=chromosome | SO=protein_coding_gene | is_pseudo=false	Tb927.10.11860:mRNA	1	Tb927_10_v5.1:2,896,268..2,898,015(+)	Tb927.10.11860	0	46.4663	55350	4	0	12.5931	12.8343	12.5365	12.4306
	0.175701	0.2302	1.20954	Tb927.8.7670	amino acid transporter, putative		cytoplasm(25%), flagellar pocket(25%), pellicular membrane(75%), flagellar cytoplasm(25%), nuclear lumen(25%) GO:0120267	GO:0016021	integral component of membrane	N/A	N/A	N/A	N/A	GO:0016020;GO:0120267	membrane;pellicular membrane	GO:0005275;GO:0015171	amine transmembrane transporter activity;amino acid transmembrane transporter activity	GO:0003333;GO:0006865	amino acid transmembrane transport;amino acid transport	N/A	11	12.3409	13.1688	12.7283	12.321	>Tb927.8.7670:mRNA-p1	amino acid transporter, putative | transcript_product=amino acid transporter, putative | location=Tb927_08_v5.1:2210397-2211797(+) | protein_length=466 | sequence_SO=chromosome | SO=protein_coding_gene | is_pseudo=false		>Tb927.8.7670:mRNA-p1 | transcript=Tb927.8.7670:mRNA | gene=Tb927.8.7670 | organism=Trypanosoma_brucei_brucei_TREU927 | gene_product=amino acid transporter, putative | transcript_product=amino acid transporter, putative | location=Tb927_08_v5.1:2210397-2211797(+) | protein_length=466 | sequence_SO=chromosome | SO=protein_coding_gene | is_pseudo=false	Tb927.8.7670:mRNA	1	Tb927_08_v5.1:2,210,361..2,212,351(+)	Tb927.8.7670	2.28e-06	47.408	49634.4	1	0	12.3409	13.1688	12.7283	12.321
	0.77332	0.23035	1.17482	Tb927.8.5840	hypothetical protein, conserved	nucleolus(strong), nucleoplasm(weak) GO:0005730 GO:0005634	nucleolus, nucleus(points), cytoplasm(weak) GO:0005730 GO:0005634	N/A	N/A	N/A	N/A	N/A	N/A	GO:0005730;GO:0005634	nucleolus;nucleus	N/A	N/A	N/A	N/A	N/A	0	13.4648	13.6539	13.3829	13.2751	>Tb927.8.5840:mRNA-p1	hypothetical protein, conserved | transcript_product=hypothetical protein, conserved | location=Tb927_08_v5.1:1715165-1715758(+) | protein_length=197 | sequence_SO=chromosome | SO=protein_coding_gene | is_pseudo=false		>Tb927.8.5840:mRNA-p1 | transcript=Tb927.8.5840:mRNA | gene=Tb927.8.5840 | organism=Trypanosoma_brucei_brucei_TREU927 | gene_product=hypothetical protein, conserved | transcript_product=hypothetical protein, conserved | location=Tb927_08_v5.1:1715165-1715758(+) | protein_length=197 | sequence_SO=chromosome | SO=protein_coding_gene | is_pseudo=false	Tb927.8.5840:mRNA	1	Tb927_08_v5.1:1,715,157..1,715,849(+)	Tb927.8.5840	0	47.2365	21533.8	8	0	13.4648	13.6539	13.3829	13.2751
	1.47873	0.2304	1.17314	Tb927.4.1470	Mitoribosomal SSU assembly factor 33	mitochondrion, kinetoplast(region, strong) GO:0005739 GO:0020023	cytoplasm(weak, points) GO:0005739 GO:0020023	N/A	N/A	N/A	N/A	N/A	N/A	GO:0020023;GO:0005739	kinetoplast;mitochondrion	N/A	N/A	N/A	N/A	N/A	0	11.6223	11.5623	11.331	11.3928	>Tb927.4.1470:mRNA-p1	Mitoribosomal SSU assembly factor 33 | transcript_product=Mitoribosomal SSU assembly factor 33 | location=Tb927_04_v5.1:375059-375490(-) | protein_length=143 | sequence_SO=chromosome | SO=protein_coding_gene | is_pseudo=false		>Tb927.4.1470:mRNA-p1 | transcript=Tb927.4.1470:mRNA | gene=Tb927.4.1470 | organism=Trypanosoma_brucei_brucei_TREU927 | gene_product=Mitoribosomal SSU assembly factor 33 | transcript_product=Mitoribosomal SSU assembly factor 33 | location=Tb927_04_v5.1:375059-375490(-) | protein_length=143 | sequence_SO=chromosome | SO=protein_coding_gene | is_pseudo=false	Tb927.4.1470:mRNA	1	Tb927_04_v5.1:375,059..375,503(-)	Tb927.4.1470	0	50.3757	16262	3	0	11.6223	11.5623	11.331	11.3928
	0.895169	0.23055	1.17562	Tb927.9.8100;Tb927.9.8130	nascent polypeptide associated complex subunit, putative;nascent polypeptide associated complex subunit, putative		cytoplasm GO:0005737;cytoplasm(25%), cytoplasm(patchy, 75%), flagellar cytoplasm(25%), nuclear lumen(25%) GO:0005737	GO:0005854;GO:0005854	nascent polypeptide-associated complex;nascent polypeptide-associated complex	N/A;N/A	N/A;N/A	N/A;N/A	N/A;N/A	GO:0005737;GO:0005854;GO:0005737;GO:0005854	cytoplasm;nascent polypeptide-associated complex;cytoplasm;nascent polypeptide-associated complex	GO:0003713;GO:0051082;GO:0003713;GO:0051082	transcription coactivator activity;unfolded protein binding;transcription coactivator activity;unfolded protein binding	GO:0051083;GO:0010608;GO:0006612;GO:0006412;GO:0051083;GO:0010608;GO:0006612;GO:0006412	'de novo' cotranslational protein folding;posttranscriptional regulation of gene expression;protein targeting to membrane;translation;'de novo' cotranslational protein folding;posttranscriptional regulation of gene expression;protein targeting to membrane;translation	N/A;N/A	0	20.8607	21.0429	20.7257	20.7168	>Tb927.9.8100:mRNA-p1;>Tb927.9.8130:mRNA-p1	nascent polypeptide associated complex subunit, putative | transcript_product=nascent polypeptide associated complex subunit, putative | location=Tb927_09_v5.1:1336749-1337315(-) | protein_length=188 | sequence_SO=chromosome | SO=protein_coding_gene | is_pseudo=false;nascent polypeptide associated complex subunit, putative | transcript_product=nascent polypeptide associated complex subunit, putative | location=Tb927_09_v5.1:1337717-1338283(-) | protein_length=188 | sequence_SO=chromosome | SO=protein_coding_gene | is_pseudo=false		>Tb927.9.8100:mRNA-p1 | transcript=Tb927.9.8100:mRNA | gene=Tb927.9.8100 | organism=Trypanosoma_brucei_brucei_TREU927 | gene_product=nascent polypeptide associated complex subunit, putative | transcript_product=nascent polypeptide associated complex subunit, putative | location=Tb927_09_v5.1:1336749-1337315(-) | protein_length=188 | sequence_SO=chromosome | SO=protein_coding_gene | is_pseudo=false;>Tb927.9.8130:mRNA-p1 | transcript=Tb927.9.8130:mRNA | gene=Tb927.9.8130 | organism=Trypanosoma_brucei_brucei_TREU927 | gene_product=nascent polypeptide associated complex subunit, putative | transcript_product=nascent polypeptide associated complex subunit, putative | location=Tb927_09_v5.1:1337717-1338283(-) | protein_length=188 | sequence_SO=chromosome | SO=protein_coding_gene | is_pseudo=false	Tb927.9.8100:mRNA;Tb927.9.8130:mRNA	1;1	Tb927_09_v5.1:1,336,674..1,337,332(-);Tb927_09_v5.1:1,337,477..1,338,300(-)	Tb927.9.8100;Tb927.9.8130	0	54.1117	NaN	13	0	20.8607	21.0429	20.7257	20.7168
	0.726042	0.2306	1.17711	Tb11.1380;Tb927.11.1840	hypothetical protein, conserved;hypothetical protein, conserved	cortical cytoskeleton(anterior) GO:0030863	cortical cytoskeleton(anterior) GO:0030863	N/A;N/A	N/A;N/A	N/A;N/A	N/A;N/A	N/A;N/A	N/A;N/A	N/A;GO:0030863	N/A;cortical cytoskeleton	N/A;N/A	N/A;N/A	N/A;N/A	N/A;N/A	N/A;N/A	0	18.6816	18.9146	18.58	18.555	>Tb11.1380.1-p1;>Tb927.11.1840:mRNA-p1	Cytoskeleton-associated protein 46 kDa | transcript_product=Cytoskeleton-associated protein 46 kDa | location=Tb927_11_bin_v5.1:5129094-5130293(-) | protein_length=399 | sequence_SO=contig | SO=protein_coding_gene | is_pseudo=false;Cytoskeleton-associated protein 46 kDa | transcript_product=Cytoskeleton-associated protein 46 kDa | location=Tb927_11_v5.1:548222-549421(-) | protein_length=399 | sequence_SO=chromosome | SO=protein_coding_gene | is_pseudo=false		>Tb11.1380.1-p1 | transcript=Tb11.1380.1 | gene=Tb11.1380 | organism=Trypanosoma_brucei_brucei_TREU927 | gene_product=Cytoskeleton-associated protein 46 kDa | transcript_product=Cytoskeleton-associated protein 46 kDa | location=Tb927_11_bin_v5.1:5129094-5130293(-) | protein_length=399 | sequence_SO=contig | SO=protein_coding_gene | is_pseudo=false;>Tb927.11.1840:mRNA-p1 | transcript=Tb927.11.1840:mRNA | gene=Tb927.11.1840 | organism=Trypanosoma_brucei_brucei_TREU927 | gene_product=Cytoskeleton-associated protein 46 kDa | transcript_product=Cytoskeleton-associated protein 46 kDa | location=Tb927_11_v5.1:548222-549421(-) | protein_length=399 | sequence_SO=chromosome | SO=protein_coding_gene | is_pseudo=false	Tb11.1380.1;Tb927.11.1840:mRNA	1;1	Tb927_11_bin_v5.1:5,129,094..5,130,464(-);Tb927_11_v5.1:546,408..549,592(-)	Tb11.1380;Tb927.11.1840	0	54.5267	NaN	39	0	18.6816	18.9146	18.58	18.555
	0.844348	0.23105	1.17117	Tb927.11.14830	hypothetical protein, conserved	nucleoplasm GO:0005654 GO:0005737 GO:0097014 GO:0031981	nucleoplasm(50%), cytoplasm(50%), cytoplasm(50%, weak), flagellar cytoplasm(50%), nuclear lumen(50%) GO:0005654 GO:0005737 GO:0097014 GO:0031981	N/A	N/A	N/A	N/A	N/A	N/A	GO:0097014;GO:0005737;GO:0031981;GO:0005654	ciliary plasm;cytoplasm;nuclear lumen;nucleoplasm	N/A	N/A	N/A	N/A	N/A	0	12.4266	12.3883	12.08	12.2728	>Tb927.11.14830:mRNA-p1	hypothetical protein, conserved | transcript_product=hypothetical protein, conserved | location=Tb927_11_v5.1:3940594-3941265(-) | protein_length=223 | sequence_SO=chromosome | SO=protein_coding_gene | is_pseudo=false		>Tb927.11.14830:mRNA-p1 | transcript=Tb927.11.14830:mRNA | gene=Tb927.11.14830 | organism=Trypanosoma_brucei_brucei_TREU927 | gene_product=hypothetical protein, conserved | transcript_product=hypothetical protein, conserved | location=Tb927_11_v5.1:3940594-3941265(-) | protein_length=223 | sequence_SO=chromosome | SO=protein_coding_gene | is_pseudo=false	Tb927.11.14830:mRNA	1	Tb927_11_v5.1:3,940,115..3,941,339(-)	Tb927.11.14830	0	52.858	23288.1	6	0	12.4266	12.3883	12.08	12.2728
	1.47548	0.23155	1.1745	Tb927.9.12280	hypothetical protein, conserved	nucleolus(strong), nucleoplasm GO:0005730 GO:0005654	nucleolus(75%), nucleoplasm(75%, weak) GO:0005730 GO:0005654	N/A	N/A	N/A	N/A	N/A	N/A	GO:0005730;GO:0005654	nucleolus;nucleoplasm	N/A	N/A	N/A	N/A	N/A	0	14.1241	14.2057	13.9483	13.9184	>Tb927.9.12280:mRNA-p1	hypothetical protein, conserved | transcript_product=hypothetical protein, conserved | location=Tb927_09_v5.1:1909424-1909822(+) | protein_length=132 | sequence_SO=chromosome | SO=protein_coding_gene | is_pseudo=false		>Tb927.9.12280:mRNA-p1 | transcript=Tb927.9.12280:mRNA | gene=Tb927.9.12280 | organism=Trypanosoma_brucei_brucei_TREU927 | gene_product=hypothetical protein, conserved | transcript_product=hypothetical protein, conserved | location=Tb927_09_v5.1:1909424-1909822(+) | protein_length=132 | sequence_SO=chromosome | SO=protein_coding_gene | is_pseudo=false	Tb927.9.12280:mRNA	1	Tb927_09_v5.1:1,909,327..1,910,158(+)	Tb927.9.12280	0	49.5589	14892.8	3	0	14.1241	14.2057	13.9483	13.9184
	0.837769	0.23175	1.17405	Tb927.11.3370	hypothetical protein	nucleoplasm, nucleolus(strong) GO:0005654 GO:0005730	cytoplasm(reticulated, weak), nuclear lumen(25%) GO:0005654 GO:0005730	N/A	N/A	N/A	N/A	N/A	N/A	GO:0005730;GO:0005654;GO:0005634	nucleolus;nucleoplasm;nucleus	N/A	N/A	N/A	N/A	N/A	0	14.9796	15.1149	14.8885	14.7425	>Tb927.11.3370:mRNA-p1	hypothetical protein | transcript_product=hypothetical protein | location=Tb927_11_v5.1:989572-990135(+) | protein_length=187 | sequence_SO=chromosome | SO=protein_coding_gene | is_pseudo=false		>Tb927.11.3370:mRNA-p1 | transcript=Tb927.11.3370:mRNA | gene=Tb927.11.3370 | organism=Trypanosoma_brucei_brucei_TREU927 | gene_product=hypothetical protein | transcript_product=hypothetical protein | location=Tb927_11_v5.1:989572-990135(+) | protein_length=187 | sequence_SO=chromosome | SO=protein_coding_gene | is_pseudo=false	Tb927.11.3370:mRNA	1	Tb927_11_v5.1:989,532..991,704(+)	Tb927.11.3370	0	49.9966	21725.4	8	0	14.9796	15.1149	14.8885	14.7425
	0.69316	0.231801	1.17373	Tb927.5.1080	RNA-binding protein, putative	nucleolus(75%), nucleoplasm(weak, 75%) GO:0005730		N/A	N/A	GO:0003676	nucleic acid binding	N/A	N/A	GO:0005730;GO:0005634	nucleolus;nucleus	GO:0003723	RNA binding	GO:0006396;GO:0000480;GO:0000447;GO:0000472;GO:0034462	RNA processing;endonucleolytic cleavage in 5'-ETS of tricistronic rRNA transcript (SSU-rRNA, 5.8S rRNA, LSU-rRNA);endonucleolytic cleavage in ITS1 to separate SSU-rRNA from 5.8S rRNA and LSU-rRNA from tricistronic rRNA transcript (SSU-rRNA, 5.8S rRNA, LSU-rRNA);endonucleolytic cleavage to generate m	N/A	0	14.5059	14.6695	14.4492	14.2626	>Tb927.5.1080:mRNA-p1	RNA-binding protein, putative | transcript_product=RNA-binding protein, putative | location=Tb927_05_v5.1:408066-408779(+) | protein_length=237 | sequence_SO=chromosome | SO=protein_coding_gene | is_pseudo=false		>Tb927.5.1080:mRNA-p1 | transcript=Tb927.5.1080:mRNA | gene=Tb927.5.1080 | organism=Trypanosoma_brucei_brucei_TREU927 | gene_product=RNA-binding protein, putative | transcript_product=RNA-binding protein, putative | location=Tb927_05_v5.1:408066-408779(+) | protein_length=237 | sequence_SO=chromosome | SO=protein_coding_gene | is_pseudo=false	Tb927.5.1080:mRNA	1	Tb927_05_v5.1:407,825..409,323(+)	Tb927.5.1080	0	51.543	26869.2	15	0	14.5059	14.6695	14.4492	14.2626
	0.685283	0.2319	1.1731	Tb927.10.2910	splicing factor PTSR1 interacting protein	nucleoplasm GO:0005654	nucleoplasm(50%) GO:0005654	N/A	N/A	N/A	N/A	N/A	N/A	GO:0016607;GO:0005654;GO:0005634	nuclear speck;nucleoplasm;nucleus	GO:0003723	RNA binding	GO:0045292;GO:0000398;GO:0000365;GO:0006364	mRNA cis splicing, via spliceosome;mRNA splicing, via spliceosome;mRNA trans splicing, via spliceosome;rRNA processing	N/A	0	15.9188	16.0688	15.661	15.8628	>Tb927.10.2910:mRNA-p1	splicing factor PTSR1 interacting protein | transcript_product=splicing factor PTSR1 interacting protein | location=Tb927_10_v5.1:753993-755129(+) | protein_length=378 | sequence_SO=chromosome | SO=protein_coding_gene | is_pseudo=false		>Tb927.10.2910:mRNA-p1 | transcript=Tb927.10.2910:mRNA | gene=Tb927.10.2910 | organism=Trypanosoma_brucei_brucei_TREU927 | gene_product=splicing factor PTSR1 interacting protein | transcript_product=splicing factor PTSR1 interacting protein | location=Tb927_10_v5.1:753993-755129(+) | protein_length=378 | sequence_SO=chromosome | SO=protein_coding_gene | is_pseudo=false	Tb927.10.2910:mRNA	1	Tb927_10_v5.1:753,943..755,129(+)	Tb927.10.2910	0	53.7666	43653	10	0	15.9188	16.0688	15.661	15.8628
	0.135101	0.232322	2.18921	Tb927.3.4480	hypothetical protein, conserved	mitochondrion, kinetoplast(region, strong) GO:0005737 GO:0097014 GO:0031981 GO:0005739 GO:0020023	cytoplasm(50%, reticulated), cytoplasm(50%), flagellar cytoplasm(50%), nuclear lumen(50%) GO:0005737 GO:0097014 GO:0031981 GO:0005739 GO:0020023	N/A	N/A	N/A	N/A	N/A	N/A	GO:0097014;GO:0005737;GO:0020023;GO:0005739;GO:0031981	ciliary plasm;cytoplasm;kinetoplast;mitochondrion;nuclear lumen	N/A	N/A	N/A	N/A	N/A	0	8.67708	9.78887	NaN	9.20454	>Tb927.3.4480:mRNA-p1	hypothetical protein, conserved | transcript_product=hypothetical protein, conserved | location=Tb927_03_v5.1:1253025-1253471(-) | protein_length=148 | sequence_SO=chromosome | SO=protein_coding_gene | is_pseudo=false		>Tb927.3.4480:mRNA-p1 | transcript=Tb927.3.4480:mRNA | gene=Tb927.3.4480 | organism=Trypanosoma_brucei_brucei_TREU927 | gene_product=hypothetical protein, conserved | transcript_product=hypothetical protein, conserved | location=Tb927_03_v5.1:1253025-1253471(-) | protein_length=148 | sequence_SO=chromosome | SO=protein_coding_gene | is_pseudo=false	Tb927.3.4480:mRNA	1	Tb927_03_v5.1:1,252,839..1,254,091(-)	Tb927.3.4480	0	41.0243	17042.9	3	1	8.67708	9.78887	8.79677	9.20454
	0.783411	0.2326	1.17663	Tb927.4.1310	ZFP family member, putative	nucleoplasm(points) GO:0005737 GO:0097014 GO:0031981 GO:0005654	cytoplasm, flagellar cytoplasm, nuclear lumen GO:0005737 GO:0097014 GO:0031981 GO:0005654	N/A	N/A	GO:0046872	metal ion binding	N/A	N/A	GO:0097014;GO:0005737;GO:0031981;GO:0005654;GO:0005634	ciliary plasm;cytoplasm;nuclear lumen;nucleoplasm;nucleus	GO:0003723	RNA binding	N/A	N/A	N/A	0	14.5117	14.6996	14.4268	14.3193	>Tb927.4.1310:mRNA-p1	ZFP family member, putative | transcript_product=ZFP family member, putative | location=Tb927_04_v5.1:343280-344695(-) | protein_length=471 | sequence_SO=chromosome | SO=protein_coding_gene | is_pseudo=false		>Tb927.4.1310:mRNA-p1 | transcript=Tb927.4.1310:mRNA | gene=Tb927.4.1310 | organism=Trypanosoma_brucei_brucei_TREU927 | gene_product=ZFP family member, putative | transcript_product=ZFP family member, putative | location=Tb927_04_v5.1:343280-344695(-) | protein_length=471 | sequence_SO=chromosome | SO=protein_coding_gene | is_pseudo=false	Tb927.4.1310:mRNA	1	Tb927_04_v5.1:343,085..344,700(-)	Tb927.4.1310	0	51.1741	53646.9	23	0	14.5117	14.6996	14.4268	14.3193
	0.830522	0.2328	1.17745	Tb927.1.4040	hypothetical protein, conserved		basal body GO:0036064	N/A	N/A	GO:1990380;GO:0004843	Lys48-specific deubiquitinase activity;thiol-dependent deubiquitinase	GO:0071108	protein K48-linked deubiquitination	GO:0036064;GO:0005737	ciliary basal body;cytoplasm	N/A	N/A	N/A	N/A	N/A	0	13.6713	13.8635	13.5034	13.5658	>Tb927.1.4040:mRNA-p1	hypothetical protein, conserved | transcript_product=hypothetical protein, conserved | location=Tb927_01_v5.1:852809-854428(+) | protein_length=539 | sequence_SO=chromosome | SO=protein_coding_gene | is_pseudo=false		>Tb927.1.4040:mRNA-p1 | transcript=Tb927.1.4040:mRNA | gene=Tb927.1.4040 | organism=Trypanosoma_brucei_brucei_TREU927 | gene_product=hypothetical protein, conserved | transcript_product=hypothetical protein, conserved | location=Tb927_01_v5.1:852809-854428(+) | protein_length=539 | sequence_SO=chromosome | SO=protein_coding_gene | is_pseudo=false	Tb927.1.4040:mRNA	1	Tb927_01_v5.1:852,635..854,428(+)	Tb927.1.4040	0	51.3327	57404.6	16	0	13.6713	13.8635	13.5034	13.5658
	0.241441	0.23325	1.17651	Tb927.9.3340	hypothetical protein, conserved		cytoplasm(reticulated, points), cytoplasm(strong, <10%), flagellar cytoplasm(strong, <10%), nuclear lumen(strong, <10%) GO:0005737	GO:0005739	mitochondrion	N/A	N/A	N/A	N/A	GO:0005737	cytoplasm	N/A	N/A	N/A	N/A	N/A	0	13.5072	14.0093	13.2814	13.7686	>Tb927.9.3340:mRNA-p1	hypothetical protein, conserved | transcript_product=hypothetical protein, conserved | location=Tb927_09_v5.1:696905-697411(+) | protein_length=168 | sequence_SO=chromosome | SO=protein_coding_gene | is_pseudo=false		>Tb927.9.3340:mRNA-p1 | transcript=Tb927.9.3340:mRNA | gene=Tb927.9.3340 | organism=Trypanosoma_brucei_brucei_TREU927 | gene_product=hypothetical protein, conserved | transcript_product=hypothetical protein, conserved | location=Tb927_09_v5.1:696905-697411(+) | protein_length=168 | sequence_SO=chromosome | SO=protein_coding_gene | is_pseudo=false	Tb927.9.3340:mRNA	1	Tb927_09_v5.1:696,902..697,411(+)	Tb927.9.3340	0	54.4515	20050.8	11	0	13.5072	14.0093	13.2814	13.7686
	0.630668	0.23345	1.18043	Tb927.9.13280	Double RNA binding domain protein 9	nucleolus GO:0005730	nucleolus GO:0005730	N/A	N/A	GO:0003676	nucleic acid binding	N/A	N/A	GO:0005730;GO:0005634	nucleolus;nucleus	GO:0003723	RNA binding	GO:0006396	RNA processing	N/A	0	16.0958	16.3647	16.0303	15.9633	>Tb927.9.13280:mRNA-p1	Double RNA binding domain protein 9 | transcript_product=Double RNA binding domain protein 9 | location=Tb927_09_v5.1:2093883-2095172(-) | protein_length=429 | sequence_SO=chromosome | SO=protein_coding_gene | is_pseudo=false		>Tb927.9.13280:mRNA-p1 | transcript=Tb927.9.13280:mRNA | gene=Tb927.9.13280 | organism=Trypanosoma_brucei_brucei_TREU927 | gene_product=Double RNA binding domain protein 9 | transcript_product=Double RNA binding domain protein 9 | location=Tb927_09_v5.1:2093883-2095172(-) | protein_length=429 | sequence_SO=chromosome | SO=protein_coding_gene | is_pseudo=false	Tb927.9.13280:mRNA	1	Tb927_09_v5.1:2,093,883..2,095,203(-)	Tb927.9.13280	0	52.8771	47470.1	25	0	16.0958	16.3647	16.0303	15.9633
	0.551636	0.23355	1.18018	Tb927.8.3170	kinetoplast ribosomal PPR-repeat containing protein 9	mitochondrion, kinetoplast(region, strong) GO:0005739 GO:0020023		N/A	N/A	GO:0005515	protein binding	N/A	N/A	GO:0020023;GO:0005762;GO:0005739	kinetoplast;mitochondrial large ribosomal subunit;mitochondrion	N/A	N/A	N/A	N/A	N/A	0	13.7465	14.0336	13.5869	13.7261	>Tb927.8.3170:mRNA-p1	kinetoplast ribosomal PPR-repeat containing protein 9 | transcript_product=kinetoplast ribosomal PPR-repeat containing protein 9 | location=Tb927_08_v5.1:942936-945326(+) | protein_length=796 | sequence_SO=chromosome | SO=protein_coding_gene | is_pseudo=false		>Tb927.8.3170:mRNA-p1 | transcript=Tb927.8.3170:mRNA | gene=Tb927.8.3170 | organism=Trypanosoma_brucei_brucei_TREU927 | gene_product=kinetoplast ribosomal PPR-repeat containing protein 9 | transcript_product=kinetoplast ribosomal PPR-repeat containing protein 9 | location=Tb927_08_v5.1:942936-945326(+) | protein_length=796 | sequence_SO=chromosome | SO=protein_coding_gene | is_pseudo=false	Tb927.8.3170:mRNA	1	Tb927_08_v5.1:942,887..945,326(+)	Tb927.8.3170	0	51.0729	90467.2	30	0	13.7465	14.0336	13.5869	13.7261
	0.502776	0.2337	1.1677	Tb927.9.9380	sphingomyelin/ceramide phosphorylethanolamine synthase, bifunctional		endocytic(50%), cytoplasm(weak) GO:0030133	N/A	N/A	N/A	N/A	N/A	N/A	GO:0005794;GO:0016020;GO:0030133	Golgi apparatus;membrane;transport vesicle	GO:0047493;GO:0004307	ceramide cholinephosphotransferase activity;ethanolaminephosphotransferase activity	GO:0046513;GO:0006686	ceramide biosynthetic process;sphingomyelin biosynthetic process	N/A	5	14.2497	14.309	13.8728	14.2185	>Tb927.9.9380:mRNA-p1	sphingomyelin/ceramide phosphorylethanolamine synthase, bifunctional | transcript_product=sphingomyelin/ceramide phosphorylethanolamine synthase, bifunctional | location=Tb927_09_v5.1:1497519-1498562(-) | protein_length=347 | sequence_SO=chromosome | SO=protein_coding_gene | is_pseudo=false		>Tb927.9.9380:mRNA-p1 | transcript=Tb927.9.9380:mRNA | gene=Tb927.9.9380 | organism=Trypanosoma_brucei_brucei_TREU927 | gene_product=sphingomyelin/ceramide phosphorylethanolamine synthase, bifunctional | transcript_product=sphingomyelin/ceramide phosphorylethanolamine synthase, bifunctional | location=Tb927_09_v5.1:1497519-1498562(-) | protein_length=347 | sequence_SO=chromosome | SO=protein_coding_gene | is_pseudo=false	Tb927.9.9380:mRNA	1	Tb927_09_v5.1:1,497,519..1,498,579(-)	Tb927.9.9380	0	44.8589	38929	4	0	14.2497	14.309	13.8728	14.2185
	0.727248	0.2338	1.17694	Tb927.10.7910	RNA editing complex protein, putative	cytoplasm(patchy), mitochondrion(<10%), kinetoplast(region, <10%) GO:0005737	cytoplasm(reticulated) GO:0005737	N/A	N/A	N/A	N/A	N/A	N/A	GO:0005737;GO:0031019;GO:0005739	cytoplasm;mitochondrial mRNA editing complex;mitochondrion	GO:0003723	RNA binding	GO:0080156	mitochondrial mRNA modification	N/A	0	14.9373	15.1251	14.725	14.8698	>Tb927.10.7910:mRNA-p1	RNA-editing substrate binding complex protein RESC19 | transcript_product=RNA-editing substrate binding complex protein RESC19 | location=Tb927_10_v5.1:1977801-1978370(-) | protein_length=189 | sequence_SO=chromosome | SO=protein_coding_gene | is_pseudo=false		>Tb927.10.7910:mRNA-p1 | transcript=Tb927.10.7910:mRNA | gene=Tb927.10.7910 | organism=Trypanosoma_brucei_brucei_TREU927 | gene_product=RNA-editing substrate binding complex protein RESC19 | transcript_product=RNA-editing substrate binding complex protein RESC19 | location=Tb927_10_v5.1:1977801-1978370(-) | protein_length=189 | sequence_SO=chromosome | SO=protein_coding_gene | is_pseudo=false	Tb927.10.7910:mRNA	1	Tb927_10_v5.1:1,977,775..1,978,370(-)	Tb927.10.7910	0	50.5744	21451.4	11	0	14.9373	15.1251	14.725	14.8698
	0.654782	0.2338	1.18026	Tb927.10.12850	ttaggg binding factor	nucleoplasm(points), nucleoplasm GO:0005654	nucleoplasm(points) GO:0005654	N/A	N/A	N/A	N/A	N/A	N/A	GO:0005654;GO:0005634;GO:0070565	nucleoplasm;nucleus;telomere-telomerase complex	GO:0042162	telomeric DNA binding	N/A	N/A	N/A	0	14.9221	15.1793	14.782	14.8518	>Tb927.10.12850:mRNA-p1	ttaggg binding factor | transcript_product=ttaggg binding factor | location=Tb927_10_v5.1:3121782-3122930(-) | protein_length=382 | sequence_SO=chromosome | SO=protein_coding_gene | is_pseudo=false		>Tb927.10.12850:mRNA-p1 | transcript=Tb927.10.12850:mRNA | gene=Tb927.10.12850 | organism=Trypanosoma_brucei_brucei_TREU927 | gene_product=ttaggg binding factor | transcript_product=ttaggg binding factor | location=Tb927_10_v5.1:3121782-3122930(-) | protein_length=382 | sequence_SO=chromosome | SO=protein_coding_gene | is_pseudo=false	Tb927.10.12850:mRNA	1	Tb927_10_v5.1:3,121,168..3,123,224(-)	Tb927.10.12850	0	55.5144	41512.8	13	0	14.9221	15.1793	14.782	14.8518
	1.08763	0.23395	1.17748	Tb927.6.4520	Tumour suppressor, Mitostatin, putative	axoneme GO:0005930	axoneme GO:0005930	GO:0005634	nucleus	N/A	N/A	N/A	N/A	GO:0005930	axoneme	N/A	N/A	N/A	N/A	N/A	0	16.2309	16.3734	16.0716	16.0648	>Tb927.6.4520:mRNA-p1	Tumour suppressor, Mitostatin, putative | transcript_product=Tumour suppressor, Mitostatin, putative | location=Tb927_06_v5.1:1265516-1266826(-) | protein_length=436 | sequence_SO=chromosome | SO=protein_coding_gene | is_pseudo=false		>Tb927.6.4520:mRNA-p1 | transcript=Tb927.6.4520:mRNA | gene=Tb927.6.4520 | organism=Trypanosoma_brucei_brucei_TREU927 | gene_product=Tumour suppressor, Mitostatin, putative | transcript_product=Tumour suppressor, Mitostatin, putative | location=Tb927_06_v5.1:1265516-1266826(-) | protein_length=436 | sequence_SO=chromosome | SO=protein_coding_gene | is_pseudo=false	Tb927.6.4520:mRNA	1	Tb927_06_v5.1:1,265,264..1,266,852(-)	Tb927.6.4520	0	53.9339	52589.4	30	0	16.2309	16.3734	16.0716	16.0648
	0.781143	0.23405	1.17697	Tb927.11.7600	hypothetical protein, conserved	spindle, flagellum(distal, strong, cell cycle dependent), cell tip(posterior), cortical cytoskeleton(complex), flagellum GO:0005737 GO:0097014 GO:0031981 GO:0005819 GO:0005929 GO:0051286 GO:0030863	cytoplasm(points), cytoplasm, flagellar cytoplasm, nuclear lumen GO:0005737 GO:0097014 GO:0031981 GO:0005819 GO:0005929 GO:0051286 GO:0030863	N/A	N/A	N/A	N/A	N/A	N/A	GO:0051286;GO:0097014;GO:0005929;GO:0030863;GO:0005737;GO:0005856;GO:0031981;GO:0005819	cell tip;ciliary plasm;cilium;cortical cytoskeleton;cytoplasm;cytoskeleton;nuclear lumen;spindle	N/A	N/A	N/A	N/A	N/A	0	17.2701	17.4427	17.1894	17.0553	>Tb927.11.7600:mRNA-p1	microtubule inner protein MC12 | transcript_product=microtubule inner protein MC12 | location=Tb927_11_v5.1:2153057-2153842(-) | protein_length=261 | sequence_SO=chromosome | SO=protein_coding_gene | is_pseudo=false		>Tb927.11.7600:mRNA-p1 | transcript=Tb927.11.7600:mRNA | gene=Tb927.11.7600 | organism=Trypanosoma_brucei_brucei_TREU927 | gene_product=microtubule inner protein MC12 | transcript_product=microtubule inner protein MC12 | location=Tb927_11_v5.1:2153057-2153842(-) | protein_length=261 | sequence_SO=chromosome | SO=protein_coding_gene | is_pseudo=false	Tb927.11.7600:mRNA	1	Tb927_11_v5.1:2,151,923..2,154,117(-)	Tb927.11.7600	0	53.7541	29317.1	15	0	17.2701	17.4427	17.1894	17.0553
	0.477614	0.2342	1.17487	Tb927.10.7860	hypothetical protein, conserved			N/A	N/A	N/A	N/A	N/A	N/A	N/A	N/A	N/A	N/A	N/A	N/A	N/A	0	15.0082	15.2503	15.0349	14.7552	>Tb927.10.7860:mRNA-p1	hypothetical protein, conserved | transcript_product=hypothetical protein, conserved | location=Tb927_10_v5.1:1965815-1966465(-) | protein_length=216 | sequence_SO=chromosome | SO=protein_coding_gene | is_pseudo=false		>Tb927.10.7860:mRNA-p1 | transcript=Tb927.10.7860:mRNA | gene=Tb927.10.7860 | organism=Trypanosoma_brucei_brucei_TREU927 | gene_product=hypothetical protein, conserved | transcript_product=hypothetical protein, conserved | location=Tb927_10_v5.1:1965815-1966465(-) | protein_length=216 | sequence_SO=chromosome | SO=protein_coding_gene | is_pseudo=false	Tb927.10.7860:mRNA	1	Tb927_10_v5.1:1,964,548..1,966,520(-)	Tb927.10.7860	0	54.311	23823	9	0	15.0082	15.2503	15.0349	14.7552
	0.72346	0.23435	1.17779	Tb927.11.13100	hypothetical protein, conserved	cytoplasm(points) GO:0005737	cytoplasm(points, weak) GO:0005737	N/A	N/A	N/A	N/A	N/A	N/A	GO:0005737	cytoplasm	N/A	N/A	N/A	N/A	N/A	0	11.377	11.5736	11.309	11.1729	>Tb927.11.13100:mRNA-p1	hypothetical protein, conserved | transcript_product=hypothetical protein, conserved | location=Tb927_11_v5.1:3498983-3500068(-) | protein_length=361 | sequence_SO=chromosome | SO=protein_coding_gene | is_pseudo=false		>Tb927.11.13100:mRNA-p1 | transcript=Tb927.11.13100:mRNA | gene=Tb927.11.13100 | organism=Trypanosoma_brucei_brucei_TREU927 | gene_product=hypothetical protein, conserved | transcript_product=hypothetical protein, conserved | location=Tb927_11_v5.1:3498983-3500068(-) | protein_length=361 | sequence_SO=chromosome | SO=protein_coding_gene | is_pseudo=false	Tb927.11.13100:mRNA	1	Tb927_11_v5.1:3,498,983..3,500,505(-)	Tb927.11.13100	0	49.731	38957.7	5	0	11.377	11.5736	11.309	11.1729
	1.39964	0.23505	1.177	Tb927.3.1085	hypothetical protein	cytoplasm, flagellar cytoplasm, nuclear lumen GO:0005783 GO:0005635 GO:0005737 GO:0097014 GO:0031981	endoplasmic reticulum, nuclear envelope GO:0005783 GO:0005635 GO:0005737 GO:0097014 GO:0031981	N/A	N/A	N/A	N/A	N/A	N/A	GO:0097014;GO:0005737;GO:0005783;GO:0005635;GO:0031981	ciliary plasm;cytoplasm;endoplasmic reticulum;nuclear envelope;nuclear lumen	N/A	N/A	N/A	N/A	N/A	1	14.9797	15.051	14.813	14.7476	>Tb927.3.1085:mRNA-p1	hypothetical protein | transcript_product=hypothetical protein | location=Tb927_03_v5.1:266632-266889(+) | protein_length=85 | sequence_SO=chromosome | SO=protein_coding_gene | is_pseudo=false		>Tb927.3.1085:mRNA-p1 | transcript=Tb927.3.1085:mRNA | gene=Tb927.3.1085 | organism=Trypanosoma_brucei_brucei_TREU927 | gene_product=hypothetical protein | transcript_product=hypothetical protein | location=Tb927_03_v5.1:266632-266889(+) | protein_length=85 | sequence_SO=chromosome | SO=protein_coding_gene | is_pseudo=false	Tb927.3.1085:mRNA	1	Tb927_03_v5.1:266,523..267,203(+)	Tb927.3.1085	0	50.3248	9259.83	3	0	14.9797	15.051	14.813	14.7476
	0.773729	0.2354	1.18072	Tb927.10.1440	hypothetical protein, conserved	mitochondrion, kinetoplast(region, strong, 75%) GO:0005737 GO:0005739 GO:0020023	cytoplasm(reticulated) GO:0005737 GO:0005739 GO:0020023	N/A	N/A	N/A	N/A	N/A	N/A	GO:0005737;GO:0020023;GO:0005739	cytoplasm;kinetoplast;mitochondrion	N/A	N/A	N/A	N/A	N/A	0	14.1908	14.4129	14.0617	14.0712	>Tb927.10.1440:mRNA-p1	hypothetical protein, conserved | transcript_product=hypothetical protein, conserved | location=Tb927_10_v5.1:375821-376468(-) | protein_length=215 | sequence_SO=chromosome | SO=protein_coding_gene | is_pseudo=false		>Tb927.10.1440:mRNA-p1 | transcript=Tb927.10.1440:mRNA | gene=Tb927.10.1440 | organism=Trypanosoma_brucei_brucei_TREU927 | gene_product=hypothetical protein, conserved | transcript_product=hypothetical protein, conserved | location=Tb927_10_v5.1:375821-376468(-) | protein_length=215 | sequence_SO=chromosome | SO=protein_coding_gene | is_pseudo=false	Tb927.10.1440:mRNA	1	Tb927_10_v5.1:375,408..376,704(-)	Tb927.10.1440	0	52.4525	24716.8	15	0	14.1908	14.4129	14.0617	14.0712
	0.726496	0.2354	1.18092	Tb927.11.7670	Cornifin (SPRR) family, putative	cytoplasm(<10%), cytoplasm(weak), transition zone(25%), flagellar cytoplasm(<10%), nuclear lumen(<10%) GO:0035869	transition zone GO:0035869	N/A	N/A	N/A	N/A	N/A	N/A	GO:0035869	ciliary transition zone	N/A	N/A	N/A	N/A	N/A	0	14.0808	14.3146	13.9374	13.9872	>Tb927.11.7670.1-p1	Cornifin (SPRR) family, putative | transcript_product=Cornifin (SPRR) family, putative | location=Tb927_11_v5.1:2172067-2173638(-) | protein_length=523 | sequence_SO=chromosome | SO=protein_coding_gene | is_pseudo=false		>Tb927.11.7670.1-p1 | transcript=Tb927.11.7670.1 | gene=Tb927.11.7670 | organism=Trypanosoma_brucei_brucei_TREU927 | gene_product=Cornifin (SPRR) family, putative | transcript_product=Cornifin (SPRR) family, putative | location=Tb927_11_v5.1:2172067-2173638(-) | protein_length=523 | sequence_SO=chromosome | SO=protein_coding_gene | is_pseudo=false	Tb927.11.7670.1	1	Tb927_11_v5.1:2,172,067..2,173,813(-)	Tb927.11.7670	0	55.344	56806.7	24	0	14.0808	14.3146	13.9374	13.9872
	0.868843	0.2356	1.18004	Tb927.3.5010	hypothetical protein, conserved	axoneme GO:0005930	axoneme, cytoplasm(weak) GO:0005930	N/A	N/A	N/A	N/A	N/A	N/A	GO:0005930;GO:0005634	axoneme;nucleus	N/A	N/A	N/A	N/A	N/A	0	17.1758	17.3693	17.0376	17.0363	>Tb927.3.5010:mRNA-p1	hypothetical protein, conserved | transcript_product=hypothetical protein, conserved | location=Tb927_03_v5.1:1406292-1406873(+) | protein_length=193 | sequence_SO=chromosome | SO=protein_coding_gene | is_pseudo=false		>Tb927.3.5010:mRNA-p1 | transcript=Tb927.3.5010:mRNA | gene=Tb927.3.5010 | organism=Trypanosoma_brucei_brucei_TREU927 | gene_product=hypothetical protein, conserved | transcript_product=hypothetical protein, conserved | location=Tb927_03_v5.1:1406292-1406873(+) | protein_length=193 | sequence_SO=chromosome | SO=protein_coding_gene | is_pseudo=false	Tb927.3.5010:mRNA	1	Tb927_03_v5.1:1,405,984..1,407,746(+)	Tb927.3.5010	0	54.6664	23423.4	25	0	17.1758	17.3693	17.0376	17.0363
	0.785497	0.2358	1.18087	Tb927.1.5000	hypothetical protein, conserved			N/A	N/A	N/A	N/A	N/A	N/A	GO:0005739	mitochondrion	N/A	N/A	GO:0010608	posttranscriptional regulation of gene expression	N/A	0	17.395	17.6126	17.2793	17.2567	>Tb927.1.5000:mRNA-p1	hypothetical protein, conserved | transcript_product=hypothetical protein, conserved | location=Tb927_01_v5.1:1004308-1005123(+) | protein_length=271 | sequence_SO=chromosome | SO=protein_coding_gene | is_pseudo=false		>Tb927.1.5000:mRNA-p1 | transcript=Tb927.1.5000:mRNA | gene=Tb927.1.5000 | organism=Trypanosoma_brucei_brucei_TREU927 | gene_product=hypothetical protein, conserved | transcript_product=hypothetical protein, conserved | location=Tb927_01_v5.1:1004308-1005123(+) | protein_length=271 | sequence_SO=chromosome | SO=protein_coding_gene | is_pseudo=false	Tb927.1.5000:mRNA	1	Tb927_01_v5.1:1,004,272..1,005,744(+)	Tb927.1.5000	0	54.4558	30458.6	13	0	17.395	17.6126	17.2793	17.2567
	0.710499	0.2363	1.17802	Tb927.7.1510	pseudouridylate synthase I, putative	nucleolus, nucleoplasm GO:0031981 GO:0005730 GO:0005654	nuclear lumen GO:0031981 GO:0005730 GO:0005654	N/A	N/A	GO:0003723;GO:0009982;GO:0004730	RNA binding;pseudouridine synthase activity;pseudouridylate synthase activity	GO:0009451;GO:0001522;GO:0031119	RNA modification;pseudouridine synthesis;tRNA pseudouridine synthesis	GO:0031981;GO:0005730;GO:0005654;GO:0005634	nuclear lumen;nucleolus;nucleoplasm;nucleus	GO:0009982	pseudouridine synthase activity	GO:1990481;GO:0031119	mRNA pseudouridine synthesis;tRNA pseudouridine synthesis	N/A	0	14.0607	14.2358	13.9984	13.8255	>Tb927.7.1510:mRNA-p1	pseudouridylate synthase I, putative | transcript_product=pseudouridylate synthase I, putative | location=Tb927_07_v5.1:380494-382350(+) | protein_length=618 | sequence_SO=chromosome | SO=protein_coding_gene | is_pseudo=false		>Tb927.7.1510:mRNA-p1 | transcript=Tb927.7.1510:mRNA | gene=Tb927.7.1510 | organism=Trypanosoma_brucei_brucei_TREU927 | gene_product=pseudouridylate synthase I, putative | transcript_product=pseudouridylate synthase I, putative | location=Tb927_07_v5.1:380494-382350(+) | protein_length=618 | sequence_SO=chromosome | SO=protein_coding_gene | is_pseudo=false	Tb927.7.1510:mRNA	1	Tb927_07_v5.1:380,455..382,479(+)	Tb927.7.1510	0	51.4347	68963.2	21	0	14.0607	14.2358	13.9984	13.8255
	1.12581	0.2368	1.17743	Tb927.1.2700	hypothetical protein, conserved	cytoplasm, flagellar cytoplasm, nuclear lumen GO:0005737 GO:0097014 GO:0005654 GO:0031981	cytoplasm, flagellar cytoplasm, nucleoplasm(strong) GO:0005737 GO:0097014 GO:0005654 GO:0031981	N/A	N/A	N/A	N/A	N/A	N/A	GO:0097014;GO:0005737;GO:0031981;GO:0005654	ciliary plasm;cytoplasm;nuclear lumen;nucleoplasm	N/A	N/A	N/A	N/A	N/A	0	10.5365	10.4838	10.2099	10.3368	>Tb927.1.2700:mRNA-p1	hypothetical protein, conserved | transcript_product=hypothetical protein, conserved | location=Tb927_01_v5.1:622544-623776(+) | protein_length=410 | sequence_SO=chromosome | SO=protein_coding_gene | is_pseudo=false		>Tb927.1.2700:mRNA-p1 | transcript=Tb927.1.2700:mRNA | gene=Tb927.1.2700 | organism=Trypanosoma_brucei_brucei_TREU927 | gene_product=hypothetical protein, conserved | transcript_product=hypothetical protein, conserved | location=Tb927_01_v5.1:622544-623776(+) | protein_length=410 | sequence_SO=chromosome | SO=protein_coding_gene | is_pseudo=false	Tb927.1.2700:mRNA	1	Tb927_01_v5.1:622,175..623,776(+)	Tb927.1.2700	0	40.7022	45830.6	4	0	10.5365	10.4838	10.2099	10.3368
	0.261038	0.23689	1.1941	Tb927.8.7280	emp24/gp25L/p24 family/GOLD, putative	endoplasmic reticulum, nuclear envelope GO:0005783 GO:0005635		GO:0016021	integral component of membrane	N/A	N/A	N/A	N/A	GO:0030134;GO:0005794;GO:0005783;GO:0005793;GO:0005635	COPII-coated ER to Golgi transport vesicle;Golgi apparatus;endoplasmic reticulum;endoplasmic reticulum-Golgi intermediate compartment;nuclear envelope	N/A	N/A	GO:0007030;GO:0006888;GO:0006886	Golgi organization;endoplasmic reticulum to Golgi vesicle-mediated transport;intracellular protein transport	NN: MIVPSLNGRLFSFLFIFLTVGQLSHP	1	10.1055	10.6797	9.99142	10.32	>Tb927.8.7280:mRNA-p1	emp24/gp25L/p24 family/GOLD, putative | transcript_product=emp24/gp25L/p24 family/GOLD, putative | location=Tb927_08_v5.1:2089883-2090626(+) | protein_length=247 | sequence_SO=chromosome | SO=protein_coding_gene | is_pseudo=false		>Tb927.8.7280:mRNA-p1 | transcript=Tb927.8.7280:mRNA | gene=Tb927.8.7280 | organism=Trypanosoma_brucei_brucei_TREU927 | gene_product=emp24/gp25L/p24 family/GOLD, putative | transcript_product=emp24/gp25L/p24 family/GOLD, putative | location=Tb927_08_v5.1:2089883-2090626(+) | protein_length=247 | sequence_SO=chromosome | SO=protein_coding_gene | is_pseudo=false	Tb927.8.7280:mRNA	1	Tb927_08_v5.1:2,089,766..2,091,074(+)	Tb927.8.7280	0	42.9745	27507.4	7	0	10.1055	10.6797	9.99142	10.32
	0.361884	0.23725	1.19035	Tb927.11.6100	hypothetical protein, conserved	mitochondrion, kinetoplast(region) GO:0005739 GO:0020023		N/A	N/A	N/A	N/A	N/A	N/A	GO:0020023;GO:0005739	kinetoplast;mitochondrion	N/A	N/A	N/A	N/A	N/A	0	13.6182	14.0674	13.7028	13.5083	>Tb927.11.6100:mRNA-p1	hypothetical protein, conserved | transcript_product=hypothetical protein, conserved | location=Tb927_11_v5.1:1719934-1720833(-) | protein_length=299 | sequence_SO=chromosome | SO=protein_coding_gene | is_pseudo=false		>Tb927.11.6100:mRNA-p1 | transcript=Tb927.11.6100:mRNA | gene=Tb927.11.6100 | organism=Trypanosoma_brucei_brucei_TREU927 | gene_product=hypothetical protein, conserved | transcript_product=hypothetical protein, conserved | location=Tb927_11_v5.1:1719934-1720833(-) | protein_length=299 | sequence_SO=chromosome | SO=protein_coding_gene | is_pseudo=false	Tb927.11.6100:mRNA	1	Tb927_11_v5.1:1,719,934..1,720,937(-)	Tb927.11.6100	0	51.9348	33374.7	12	0	13.6182	14.0674	13.7028	13.5083
	0.725036	0.2375	1.18307	Tb927.11.8050	Sas10/Utp3/C1D family/Sas10 C-terminal domain containing protein, putative	cytoplasm(points) GO:0005737		N/A	N/A	N/A	N/A	N/A	N/A	GO:0005737;GO:0005634	cytoplasm;nucleus	N/A	N/A	N/A	N/A	N/A	0	16.8032	17.0447	16.6917	16.6812	>Tb927.11.8050:mRNA-p1	Sas10/Utp3/C1D family/Sas10 C-terminal domain containing protein, putative | transcript_product=Sas10/Utp3/C1D family/Sas10 C-terminal domain containing protein, putative | location=Tb927_11_v5.1:2260466-2262037(+) | protein_length=523 | sequence_SO=chromosome | SO=protein_coding_gene | is_pseudo=false		>Tb927.11.8050:mRNA-p1 | transcript=Tb927.11.8050:mRNA | gene=Tb927.11.8050 | organism=Trypanosoma_brucei_brucei_TREU927 | gene_product=Sas10/Utp3/C1D family/Sas10 C-terminal domain containing protein, putative | transcript_product=Sas10/Utp3/C1D family/Sas10 C-terminal domain containing protein, putative | location=Tb927_11_v5.1:2260466-2262037(+) | protein_length=523 | sequence_SO=chromosome | SO=protein_coding_gene | is_pseudo=false	Tb927.11.8050:mRNA	1	Tb927_11_v5.1:2,260,391..2,262,305(+)	Tb927.11.8050	0	52.7173	60004.6	31	0	16.8032	17.0447	16.6917	16.6812
	0.751203	0.23755	1.17823	Tb927.4.1810	mitochondrial ribosomal protein L33	mitochondrion, kinetoplast(region, 25%) GO:0005737 GO:0005739	cytoplasm(reticulated) GO:0005737 GO:0005739	N/A	N/A	N/A	N/A	N/A	N/A	GO:0005737;GO:0005762;GO:0005739	cytoplasm;mitochondrial large ribosomal subunit;mitochondrion	N/A	N/A	N/A	N/A	N/A	0	15.0758	15.2228	14.8219	15.0016	>Tb927.4.1810:mRNA-p1	mitochondrial ribosomal protein L33 | transcript_product=mitochondrial ribosomal protein L33 | location=Tb927_04_v5.1:452480-452824(-) | protein_length=114 | sequence_SO=chromosome | SO=protein_coding_gene | is_pseudo=false		>Tb927.4.1810:mRNA-p1 | transcript=Tb927.4.1810:mRNA | gene=Tb927.4.1810 | organism=Trypanosoma_brucei_brucei_TREU927 | gene_product=mitochondrial ribosomal protein L33 | transcript_product=mitochondrial ribosomal protein L33 | location=Tb927_04_v5.1:452480-452824(-) | protein_length=114 | sequence_SO=chromosome | SO=protein_coding_gene | is_pseudo=false	Tb927.4.1810:mRNA	1	Tb927_04_v5.1:451,602..452,908(-)	Tb927.4.1810	0	53.6163	13014.7	6	0	15.0758	15.2228	14.8219	15.0016
	0.876384	0.23785	1.18049	Tb11.1230;Tb11.v5.0997	Component of motile flagella 16;hypothetical protein, conserved			N/A;N/A	N/A;N/A	GO:0005515;GO:0005515	protein binding;protein binding	N/A;N/A	N/A;N/A	N/A;N/A	N/A;N/A	N/A;N/A	N/A;N/A	N/A;N/A	N/A;N/A	N/A;N/A	0	12.0411	12.2072	11.8369	11.9357	>Tb11.1230:mRNA-p1;>Tb11.v5.0997.1-p1	Component of motile flagella 16 | transcript_product=Component of motile flagella 16 | location=tryp_XI-396e01.q2k3025:5809-8064(+) | protein_length=751 | sequence_SO=contig | SO=protein_coding_gene | is_pseudo=false;hypothetical protein, conserved | transcript_product=hypothetical protein, conserved | location=Tb927_11_bin_v5.1:5174223-5176478(+) | protein_length=751 | sequence_SO=contig | SO=protein_coding_gene | is_pseudo=false		>Tb11.1230:mRNA-p1 | transcript=Tb11.1230:mRNA | gene=Tb11.1230 | organism=Trypanosoma_brucei_brucei_TREU927 | gene_product=Component of motile flagella 16 | transcript_product=Component of motile flagella 16 | location=tryp_XI-396e01.q2k3025:5809-8064(+) | protein_length=751 | sequence_SO=contig | SO=protein_coding_gene | is_pseudo=false;>Tb11.v5.0997.1-p1 | transcript=Tb11.v5.0997.1 | gene=Tb11.v5.0997 | organism=Trypanosoma_brucei_brucei_TREU927 | gene_product=hypothetical protein, conserved | transcript_product=hypothetical protein, conserved | location=Tb927_11_bin_v5.1:5174223-5176478(+) | protein_length=751 | sequence_SO=contig | SO=protein_coding_gene | is_pseudo=false	Tb11.1230:mRNA;Tb11.v5.0997.1	1;1	tryp_XI-396e01.q2k3025:5,353..8,064(+);Tb927_11_bin_v5.1:5,173,767..5,177,645(+)	Tb11.1230;Tb11.v5.0997	0	40.4401	NaN	12	0	12.0411	12.2072	11.8369	11.9357
	1.16386	0.23805	1.17994	Tb927.11.2400	Flabarin-like protein	pellicular membrane(75%), flagellar membrane(75%, strong) GO:0005737 GO:0120267 GO:0060170	cytoplasm(points), cytoplasm(weak) GO:0005737 GO:0120267 GO:0060170	N/A	N/A	N/A	N/A	N/A	N/A	GO:0060170;GO:0005929;GO:0005737;GO:0120267	ciliary membrane;cilium;cytoplasm;pellicular membrane	N/A	N/A	N/A	N/A	N/A	0	11.1103	11.2221	10.8935	10.9628	>Tb927.11.2400:mRNA-p1	Flabarin-like protein | transcript_product=Flabarin-like protein | location=Tb927_11_v5.1:688369-689025(+) | protein_length=218 | sequence_SO=chromosome | SO=protein_coding_gene | is_pseudo=false		>Tb927.11.2400:mRNA-p1 | transcript=Tb927.11.2400:mRNA | gene=Tb927.11.2400 | organism=Trypanosoma_brucei_brucei_TREU927 | gene_product=Flabarin-like protein | transcript_product=Flabarin-like protein | location=Tb927_11_v5.1:688369-689025(+) | protein_length=218 | sequence_SO=chromosome | SO=protein_coding_gene | is_pseudo=false	Tb927.11.2400:mRNA	1	Tb927_11_v5.1:688,171..700,211(+)	Tb927.11.2400	0	44.5325	24435.9	6	0	11.1103	11.2221	10.8935	10.9628
	0.81818	0.2381	1.18228	Tb927.4.1710	rhodanese-like domain containing protein, putative	flagellar tip(anterior), basal body GO:0036064 GO:0005737 GO:0097542	basal body(region), cytoplasm, flagellar tip, flagellum(weak) GO:0036064 GO:0005737 GO:0097542	N/A	N/A	N/A	N/A	N/A	N/A	GO:0036064;GO:0097542;GO:0005737	ciliary basal body;ciliary tip;cytoplasm	N/A	N/A	N/A	N/A	N/A	0	15.8863	16.0917	15.728	15.7738	>Tb927.4.1710:mRNA-p1	rhodanese-like domain containing protein, putative | transcript_product=rhodanese-like domain containing protein, putative | location=Tb927_04_v5.1:436987-437730(-) | protein_length=247 | sequence_SO=chromosome | SO=protein_coding_gene | is_pseudo=false		>Tb927.4.1710:mRNA-p1 | transcript=Tb927.4.1710:mRNA | gene=Tb927.4.1710 | organism=Trypanosoma_brucei_brucei_TREU927 | gene_product=rhodanese-like domain containing protein, putative | transcript_product=rhodanese-like domain containing protein, putative | location=Tb927_04_v5.1:436987-437730(-) | protein_length=247 | sequence_SO=chromosome | SO=protein_coding_gene | is_pseudo=false	Tb927.4.1710:mRNA	1	Tb927_04_v5.1:436,440..437,735(-)	Tb927.4.1710	0	54.7651	27883.1	18	0	15.8863	16.0917	15.728	15.7738
	0.593668	0.2382	1.18592	Tb927.4.1330	DNA topoisomerase IB, large subunit	nuclear lumen GO:0005654 GO:0031981	nucleoplasm GO:0005654 GO:0031981	GO:0005694	chromosome	GO:0003677;GO:0003917	DNA binding;DNA topoisomerase type I (single strand cut, ATP-independent) activity	GO:0006265	DNA topological change	GO:0016020;GO:0031981;GO:0005730;GO:0005654;GO:0005634	membrane;nuclear lumen;nucleolus;nucleoplasm;nucleus	GO:0003917	DNA topoisomerase type I (single strand cut, ATP-independent) activity	GO:0006265;GO:0006355	DNA topological change;regulation of transcription, DNA-templated	N/A	0	16.597	16.898	16.5005	16.5181	>Tb927.4.1330:mRNA-p1	DNA topoisomerase IB, large subunit | transcript_product=DNA topoisomerase IB, large subunit | location=Tb927_04_v5.1:349237-351327(-) | protein_length=696 | sequence_SO=chromosome | SO=protein_coding_gene | is_pseudo=false		>Tb927.4.1330:mRNA-p1 | transcript=Tb927.4.1330:mRNA | gene=Tb927.4.1330 | organism=Trypanosoma_brucei_brucei_TREU927 | gene_product=DNA topoisomerase IB, large subunit | transcript_product=DNA topoisomerase IB, large subunit | location=Tb927_04_v5.1:349237-351327(-) | protein_length=696 | sequence_SO=chromosome | SO=protein_coding_gene | is_pseudo=false	Tb927.4.1330:mRNA	1	Tb927_04_v5.1:349,153..351,475(-)	Tb927.4.1330	0	52.5666	79258.3	40	0	16.597	16.898	16.5005	16.5181
	1.31044	0.23835	1.18048	Tb927.11.6340	PUB domain containing protein, putative	nucleoplasm(strong), cytoplasm GO:0005654 GO:0005737 GO:0097014	nucleoplasm(points), cytoplasm, flagellar cytoplasm GO:0005654 GO:0005737 GO:0097014	N/A	N/A	N/A	N/A	N/A	N/A	GO:0097014;GO:0005737;GO:0005654	ciliary plasm;cytoplasm;nucleoplasm	N/A	N/A	N/A	N/A	N/A	0	14.3884	14.4975	14.2093	14.1999	>Tb927.11.6340:mRNA-p1	PUB domain containing protein, putative | transcript_product=PUB domain containing protein, putative | location=Tb927_11_v5.1:1783521-1784723(-) | protein_length=400 | sequence_SO=chromosome | SO=protein_coding_gene | is_pseudo=false		>Tb927.11.6340:mRNA-p1 | transcript=Tb927.11.6340:mRNA | gene=Tb927.11.6340 | organism=Trypanosoma_brucei_brucei_TREU927 | gene_product=PUB domain containing protein, putative | transcript_product=PUB domain containing protein, putative | location=Tb927_11_v5.1:1783521-1784723(-) | protein_length=400 | sequence_SO=chromosome | SO=protein_coding_gene | is_pseudo=false	Tb927.11.6340:mRNA	1	Tb927_11_v5.1:1,783,216..1,784,850(-)	Tb927.11.6340	0	52.1415	45429.2	17	0	14.3884	14.4975	14.2093	14.1999
	0.545394	0.23855	1.18115	Tb927.7.5650	kinesin, putative	transition zone, cytoplasm(points) GO:0035869 GO:0005737	transition zone(50%), cytoplasm(reticulated) GO:0035869 GO:0005737	GO:0005874	microtubule	GO:0005524;GO:0008017;GO:0003777	ATP binding;microtubule binding;microtubule motor activity	GO:0007018	microtubule-based movement	GO:0035869;GO:0005737;GO:0005871;GO:0005875	ciliary transition zone;cytoplasm;kinesin complex;microtubule associated complex	GO:0005524;GO:0003774	ATP binding;cytoskeletal motor activity	GO:0007052	mitotic spindle organization	N/A	0	10.9998	11.2525	10.7817	10.9935	>Tb927.7.5650:mRNA-p1	kinesin, putative | transcript_product=kinesin, putative | location=Tb927_07_v5.1:1527714-1529630(+) | protein_length=638 | sequence_SO=chromosome | SO=protein_coding_gene | is_pseudo=false		>Tb927.7.5650:mRNA-p1 | transcript=Tb927.7.5650:mRNA | gene=Tb927.7.5650 | organism=Trypanosoma_brucei_brucei_TREU927 | gene_product=kinesin, putative | transcript_product=kinesin, putative | location=Tb927_07_v5.1:1527714-1529630(+) | protein_length=638 | sequence_SO=chromosome | SO=protein_coding_gene | is_pseudo=false	Tb927.7.5650:mRNA	1	Tb927_07_v5.1:1,526,983..1,530,088(+)	Tb927.7.5650	0	47.7221	71253.9	17	0	10.9998	11.2525	10.7817	10.9935
	0.589705	0.2387	1.18469	Tb927.2.4445	hypothetical protein, conserved			N/A	N/A	N/A	N/A	N/A	N/A	N/A	N/A	N/A	N/A	GO:0010608	posttranscriptional regulation of gene expression	N/A	0	15.6525	15.9351	15.4987	15.6115	>Tb927.2.4445:mRNA-p1	hypothetical protein, conserved | transcript_product=hypothetical protein, conserved | location=Tb927_02_v5.1:787612-788013(-) | protein_length=133 | sequence_SO=chromosome | SO=protein_coding_gene | is_pseudo=false		>Tb927.2.4445:mRNA-p1 | transcript=Tb927.2.4445:mRNA | gene=Tb927.2.4445 | organism=Trypanosoma_brucei_brucei_TREU927 | gene_product=hypothetical protein, conserved | transcript_product=hypothetical protein, conserved | location=Tb927_02_v5.1:787612-788013(-) | protein_length=133 | sequence_SO=chromosome | SO=protein_coding_gene | is_pseudo=false	Tb927.2.4445:mRNA	1	Tb927_02_v5.1:787,612..788,207(-)	Tb927.2.4445	0	51.1834	15441.6	9	0	15.6525	15.9351	15.4987	15.6115
	1.65889	0.23885	1.18036	Tb927.9.11750	methyltransferase domain containing protein, putative	nuclear lumen(strong), cytoplasm GO:0031981 GO:0005737	nuclear lumen(strong), cytoplasm GO:0031981 GO:0005737	N/A	N/A	GO:0008168	methyltransferase activity	GO:0032259	methylation	GO:0005737;GO:0031981	cytoplasm;nuclear lumen	N/A	N/A	N/A	N/A	N/A	0	12.6886	12.6195	12.4052	12.4252	>Tb927.9.11750:mRNA-p1	methyltransferase domain containing protein, putative | transcript_product=methyltransferase domain containing protein, putative | location=Tb927_09_v5.1:1826074-1827024(+) | protein_length=316 | sequence_SO=chromosome | SO=protein_coding_gene | is_pseudo=false		>Tb927.9.11750:mRNA-p1 | transcript=Tb927.9.11750:mRNA | gene=Tb927.9.11750 | organism=Trypanosoma_brucei_brucei_TREU927 | gene_product=methyltransferase domain containing protein, putative | transcript_product=methyltransferase domain containing protein, putative | location=Tb927_09_v5.1:1826074-1827024(+) | protein_length=316 | sequence_SO=chromosome | SO=protein_coding_gene | is_pseudo=false	Tb927.9.11750:mRNA	1	Tb927_09_v5.1:1,826,052..1,827,024(+)	Tb927.9.11750	0	44.5288	36586.7	8	0	12.6886	12.6195	12.4052	12.4252
	0.816887	0.2389	1.18212	Tb927.11.15375	hypothetical protein			N/A	N/A	N/A	N/A	N/A	N/A	N/A	N/A	N/A	N/A	N/A	N/A	N/A	0	13.695	13.8865	13.5968	13.5069	>Tb927.11.15375:mRNA-p1	hypothetical protein | transcript_product=hypothetical protein | location=Tb927_11_v5.1:4078601-4078993(-) | protein_length=130 | sequence_SO=chromosome | SO=protein_coding_gene | is_pseudo=false		>Tb927.11.15375:mRNA-p1 | transcript=Tb927.11.15375:mRNA | gene=Tb927.11.15375 | organism=Trypanosoma_brucei_brucei_TREU927 | gene_product=hypothetical protein | transcript_product=hypothetical protein | location=Tb927_11_v5.1:4078601-4078993(-) | protein_length=130 | sequence_SO=chromosome | SO=protein_coding_gene | is_pseudo=false	Tb927.11.15375:mRNA	1	Tb927_11_v5.1:4,078,601..4,079,014(-)	Tb927.11.15375	0	50.7251	14928.9	6	0	13.695	13.8865	13.5968	13.5069
	1.1563	0.239	1.18142	Tb927.11.2250	conserved protein, unknown function	cytoplasm(points, patchy, 50%) GO:0005737	cytoplasm(points), cytoplasm GO:0005737	N/A	N/A	N/A	N/A	N/A	N/A	GO:0005737;GO:0010494	cytoplasm;cytoplasmic stress granule	GO:0003729	mRNA binding	GO:0044145;GO:0010608;GO:0009372	modulation of formation of structure involved in a symbiotic process;posttranscriptional regulation of gene expression;quorum sensing	N/A	0	16.9291	17.062	16.762	16.7511	>Tb927.11.2250:mRNA-p1	conserved protein, unknown function | transcript_product=conserved protein, unknown function | location=Tb927_11_v5.1:637932-638657(+) | protein_length=241 | sequence_SO=chromosome | SO=protein_coding_gene | is_pseudo=false		>Tb927.11.2250:mRNA-p1 | transcript=Tb927.11.2250:mRNA | gene=Tb927.11.2250 | organism=Trypanosoma_brucei_brucei_TREU927 | gene_product=conserved protein, unknown function | transcript_product=conserved protein, unknown function | location=Tb927_11_v5.1:637932-638657(+) | protein_length=241 | sequence_SO=chromosome | SO=protein_coding_gene | is_pseudo=false	Tb927.11.2250:mRNA	1	Tb927_11_v5.1:637,778..638,657(+)	Tb927.11.2250	0	55.987	26940.6	13	0	16.9291	17.062	16.762	16.7511
	0.666714	0.23915	1.18518	Tb927.4.1930	eukaryotic translation initiation factor 3 subunit g		cytoplasm(patchy) GO:0005737	GO:0005737;GO:0005852	cytoplasm;eukaryotic translation initiation factor 3 complex	GO:0003676;GO:0003743	nucleic acid binding;translation initiation factor activity	N/A	N/A	GO:0005737;GO:0005852	cytoplasm;eukaryotic translation initiation factor 3 complex	GO:0003723;GO:0003729	RNA binding;mRNA binding	GO:0006396	RNA processing	N/A	0	18.5062	18.771	18.3813	18.4176	>Tb927.4.1930:mRNA-p1	eukaryotic translation initiation factor 3 subunit g | transcript_product=eukaryotic translation initiation factor 3 subunit g | location=Tb927_04_v5.1:490448-491266(-) | protein_length=272 | sequence_SO=chromosome | SO=protein_coding_gene | is_pseudo=false		>Tb927.4.1930:mRNA-p1 | transcript=Tb927.4.1930:mRNA | gene=Tb927.4.1930 | organism=Trypanosoma_brucei_brucei_TREU927 | gene_product=eukaryotic translation initiation factor 3 subunit g | transcript_product=eukaryotic translation initiation factor 3 subunit g | location=Tb927_04_v5.1:490448-491266(-) | protein_length=272 | sequence_SO=chromosome | SO=protein_coding_gene | is_pseudo=false	Tb927.4.1930:mRNA	1	Tb927_04_v5.1:490,263..491,372(-)	Tb927.4.1930	0	53.7367	31293.2	20	0	18.5062	18.771	18.3813	18.4176
	0.920665	0.23975	1.18034	Tb927.7.4030	hypothetical protein, conserved	nucleoplasm GO:0005654	nucleoplasm, cytoplasm(weak) GO:0005654	N/A	N/A	N/A	N/A	N/A	N/A	GO:0005654;GO:0005634	nucleoplasm;nucleus	N/A	N/A	N/A	N/A	N/A	0	14.6874	14.804	14.5765	14.4354	>Tb927.7.4030:mRNA-p1	hypothetical protein, conserved | transcript_product=hypothetical protein, conserved | location=Tb927_07_v5.1:1067412-1069028(+) | protein_length=538 | sequence_SO=chromosome | SO=protein_coding_gene | is_pseudo=false		>Tb927.7.4030:mRNA-p1 | transcript=Tb927.7.4030:mRNA | gene=Tb927.7.4030 | organism=Trypanosoma_brucei_brucei_TREU927 | gene_product=hypothetical protein, conserved | transcript_product=hypothetical protein, conserved | location=Tb927_07_v5.1:1067412-1069028(+) | protein_length=538 | sequence_SO=chromosome | SO=protein_coding_gene | is_pseudo=false	Tb927.7.4030:mRNA	1	Tb927_07_v5.1:1,067,279..1,069,028(+)	Tb927.7.4030	0	53.2511	59792.9	25	0	14.6874	14.804	14.5765	14.4354
	0.830927	0.24	1.17997	Tb927.8.1120	hypothetical protein, conserved		endocytic, cytoplasm(points) GO:0030133 GO:0005737	GO:0016021	integral component of membrane	N/A	N/A	N/A	N/A	GO:0005737;GO:0030133	cytoplasm;transport vesicle	N/A	N/A	N/A	N/A	N/A	1	15.4533	15.3331	15.2382	15.0682	>Tb927.8.1120:mRNA-p1	hypothetical protein, conserved | transcript_product=hypothetical protein, conserved | location=Tb927_08_v5.1:357127-357498(-) | protein_length=123 | sequence_SO=chromosome | SO=protein_coding_gene | is_pseudo=false		>Tb927.8.1120:mRNA-p1 | transcript=Tb927.8.1120:mRNA | gene=Tb927.8.1120 | organism=Trypanosoma_brucei_brucei_TREU927 | gene_product=hypothetical protein, conserved | transcript_product=hypothetical protein, conserved | location=Tb927_08_v5.1:357127-357498(-) | protein_length=123 | sequence_SO=chromosome | SO=protein_coding_gene | is_pseudo=false	Tb927.8.1120:mRNA	1	Tb927_08_v5.1:357,038..357,590(-)	Tb927.8.1120	0	52.7666	13959	6	0	15.4533	15.3331	15.2382	15.0682
	0.896944	0.2401	1.1834	Tb927.7.3700	hypothetical protein, conserved	nuclear lumen GO:0005654 GO:0005730 GO:0031981	nucleoplasm, nucleolus(peripheral) GO:0005654 GO:0005730 GO:0031981	N/A	N/A	N/A	N/A	N/A	N/A	GO:0031981;GO:0005730;GO:0005654;GO:0005634	nuclear lumen;nucleolus;nucleoplasm;nucleus	GO:0042393	histone binding	GO:2000779	regulation of double-strand break repair	N/A	0	15.8465	16.0319	15.6795	15.7187	>Tb927.7.3700:mRNA-p1	hypothetical protein, conserved | transcript_product=hypothetical protein, conserved | location=Tb927_07_v5.1:964705-965622(-) | protein_length=305 | sequence_SO=chromosome | SO=protein_coding_gene | is_pseudo=false		>Tb927.7.3700:mRNA-p1 | transcript=Tb927.7.3700:mRNA | gene=Tb927.7.3700 | organism=Trypanosoma_brucei_brucei_TREU927 | gene_product=hypothetical protein, conserved | transcript_product=hypothetical protein, conserved | location=Tb927_07_v5.1:964705-965622(-) | protein_length=305 | sequence_SO=chromosome | SO=protein_coding_gene | is_pseudo=false	Tb927.7.3700:mRNA	1	Tb927_07_v5.1:964,637..965,935(-)	Tb927.7.3700	0	52.5961	33765.3	17	0	15.8465	16.0319	15.6795	15.7187
	0.418348	0.2403	1.17741	Tb927.11.6220	Palmitoyl acyltransferase 7	flagellar pocket(ring), cytoplasm(weak, reticulated), endocytic GO:0020016 GO:0030133	cytoplasm(weak, points) GO:0020016 GO:0030133	GO:0016021	integral component of membrane	GO:0016409	palmitoyltransferase activity	N/A	N/A	GO:0005794;GO:0020016;GO:0005783;GO:0016021;GO:0030133	Golgi apparatus;ciliary pocket;endoplasmic reticulum;integral component of membrane;transport vesicle	GO:0019706	protein-cysteine S-palmitoyltransferase activity	GO:0006897;GO:0018230;GO:0018345;GO:0006612;GO:0006810	endocytosis;peptidyl-L-cysteine S-palmitoylation;protein palmitoylation;protein targeting to membrane;transport	N/A	4	10.9683	10.711	10.7728	10.4259	>Tb927.11.6220:mRNA-p1	Palmitoyl acyltransferase 7 | transcript_product=Palmitoyl acyltransferase 7 | location=Tb927_11_v5.1:1749250-1750986(-) | protein_length=578 | sequence_SO=chromosome | SO=protein_coding_gene | is_pseudo=false		>Tb927.11.6220:mRNA-p1 | transcript=Tb927.11.6220:mRNA | gene=Tb927.11.6220 | organism=Trypanosoma_brucei_brucei_TREU927 | gene_product=Palmitoyl acyltransferase 7 | transcript_product=Palmitoyl acyltransferase 7 | location=Tb927_11_v5.1:1749250-1750986(-) | protein_length=578 | sequence_SO=chromosome | SO=protein_coding_gene | is_pseudo=false	Tb927.11.6220:mRNA	1	Tb927_11_v5.1:1,748,354..1,751,339(-)	Tb927.11.6220	0	47.7142	62956.9	7	0	10.9683	10.711	10.7728	10.4259
	0.775637	0.24115	1.18496	Tb927.11.7920	SUMO-interacting motif-containing protein		cytoplasm(points) GO:0005737	N/A	N/A	N/A	N/A	N/A	N/A	GO:0005737;GO:0005739	cytoplasm;mitochondrion	N/A	N/A	N/A	N/A	N/A	0	14.1495	14.3665	13.9834	14.0503	>Tb927.11.7920:mRNA-p1	SUMO-interacting motif-containing protein | transcript_product=SUMO-interacting motif-containing protein | location=Tb927_11_v5.1:2236927-2238171(-) | protein_length=414 | sequence_SO=chromosome | SO=protein_coding_gene | is_pseudo=false		>Tb927.11.7920:mRNA-p1 | transcript=Tb927.11.7920:mRNA | gene=Tb927.11.7920 | organism=Trypanosoma_brucei_brucei_TREU927 | gene_product=SUMO-interacting motif-containing protein | transcript_product=SUMO-interacting motif-containing protein | location=Tb927_11_v5.1:2236927-2238171(-) | protein_length=414 | sequence_SO=chromosome | SO=protein_coding_gene | is_pseudo=false	Tb927.11.7920:mRNA	1	Tb927_11_v5.1:2,236,781..2,238,171(-)	Tb927.11.7920	0	54.3607	47989	17	0	14.1495	14.3665	13.9834	14.0503
	0.209993	0.24125	1.13971	Tb927.11.14495	hypothetical protein	endoplasmic reticulum, nuclear envelope GO:0005737 GO:0097014 GO:0031981 GO:0005783 GO:0005635	cytoplasm(75%), cytoplasm(weak, 25%), flagellar cytoplasm(75%), nuclear lumen(75%) GO:0005737 GO:0097014 GO:0031981 GO:0005783 GO:0005635	N/A	N/A	N/A	N/A	N/A	N/A	GO:0097014;GO:0005737;GO:0005783;GO:0005635;GO:0031981	ciliary plasm;cytoplasm;endoplasmic reticulum;nuclear envelope;nuclear lumen	N/A	N/A	N/A	N/A	N/A	1	14.573	14.7468	14.017	14.8203	>Tb927.11.14495:mRNA-p1	hypothetical protein | transcript_product=hypothetical protein | location=Tb927_11_v5.1:3851008-3851298(+) | protein_length=96 | sequence_SO=chromosome | SO=protein_coding_gene | is_pseudo=false		>Tb927.11.14495:mRNA-p1 | transcript=Tb927.11.14495:mRNA | gene=Tb927.11.14495 | organism=Trypanosoma_brucei_brucei_TREU927 | gene_product=hypothetical protein | transcript_product=hypothetical protein | location=Tb927_11_v5.1:3851008-3851298(+) | protein_length=96 | sequence_SO=chromosome | SO=protein_coding_gene | is_pseudo=false	Tb927.11.14495:mRNA	1	Tb927_11_v5.1:3,850,986..3,851,453(+)	Tb927.11.14495	0	51.4992	11151.9	7	0	14.573	14.7468	14.017	14.8203
	0.0345869	0.241272	1.08954	Tb927.1.1660	ESCO acetyltransferase domain-containing protein	endocytic(weak), cytoplasm(weak, reticulated) GO:0005730	nucleolus, nucleoplasm(weak) GO:0005730	N/A	N/A	GO:0016407	acetyltransferase activity	GO:0045132;GO:0000070;GO:0007062	meiotic chromosome segregation;mitotic sister chromatid segregation;sister chromatid cohesion	GO:0005730	nucleolus	GO:0016407	acetyltransferase activity	GO:0034421;GO:0006275;GO:0007062	post-translational protein acetylation;regulation of DNA replication;sister chromatid cohesion	N/A	0	10.6879	NaN	NaN	10.5641	>Tb927.1.1660:mRNA-p1	ESCO acetyltransferase domain-containing protein | transcript_product=ESCO acetyltransferase domain-containing protein | location=Tb927_01_v5.1:418829-419716(+) | protein_length=295 | sequence_SO=chromosome | SO=protein_coding_gene | is_pseudo=false		>Tb927.1.1660:mRNA-p1 | transcript=Tb927.1.1660:mRNA | gene=Tb927.1.1660 | organism=Trypanosoma_brucei_brucei_TREU927 | gene_product=ESCO acetyltransferase domain-containing protein | transcript_product=ESCO acetyltransferase domain-containing protein | location=Tb927_01_v5.1:418829-419716(+) | protein_length=295 | sequence_SO=chromosome | SO=protein_coding_gene | is_pseudo=false	Tb927.1.1660:mRNA	1	Tb927_01_v5.1:418,784..419,716(+)	Tb927.1.1660	0.00176445	34.9696	32375.9	1	2	10.6879	7.66502	7.30627	10.5641
	1.1175	0.2418	1.18164	Tb927.9.1790	hypothetical protein, conserved		nucleolus(strong), nucleoplasm GO:0005730 GO:0005654	N/A	N/A	N/A	N/A	N/A	N/A	GO:0005730;GO:0005654	nucleolus;nucleoplasm	N/A	N/A	N/A	N/A	N/A	0	11.8871	11.8218	11.6756	11.5497	>Tb927.9.1790:mRNA-p1	hypothetical protein, conserved | transcript_product=hypothetical protein, conserved | location=Tb927_09_v5.1:425962-426690(-) | protein_length=242 | sequence_SO=chromosome | SO=protein_coding_gene | is_pseudo=false		>Tb927.9.1790:mRNA-p1 | transcript=Tb927.9.1790:mRNA | gene=Tb927.9.1790 | organism=Trypanosoma_brucei_brucei_TREU927 | gene_product=hypothetical protein, conserved | transcript_product=hypothetical protein, conserved | location=Tb927_09_v5.1:425962-426690(-) | protein_length=242 | sequence_SO=chromosome | SO=protein_coding_gene | is_pseudo=false	Tb927.9.1790:mRNA	1	Tb927_09_v5.1:425,962..426,715(-)	Tb927.9.1790	0	48.323	27093.1	4	0	11.8871	11.8218	11.6756	11.5497
	0.623276	0.2425	1.18235	Tb927.8.1680	kinetoplastid kinetochore protein 12	kinetochore, cytoplasm(weak, 75%) GO:0000776		N/A	N/A	N/A	N/A	N/A	N/A	GO:0000776;GO:0005634	kinetochore;nucleus	N/A	N/A	GO:0007059;GO:0010608	chromosome segregation;posttranscriptional regulation of gene expression	N/A	0	14.2438	14.4378	13.9895	14.2071	>Tb927.8.1680:mRNA-p1	kinetoplastid kinetochore protein 12 | transcript_product=kinetoplastid kinetochore protein 12 | location=Tb927_08_v5.1:560864-561466(-) | protein_length=200 | sequence_SO=chromosome | SO=protein_coding_gene | is_pseudo=false		>Tb927.8.1680:mRNA-p1 | transcript=Tb927.8.1680:mRNA | gene=Tb927.8.1680 | organism=Trypanosoma_brucei_brucei_TREU927 | gene_product=kinetoplastid kinetochore protein 12 | transcript_product=kinetoplastid kinetochore protein 12 | location=Tb927_08_v5.1:560864-561466(-) | protein_length=200 | sequence_SO=chromosome | SO=protein_coding_gene | is_pseudo=false	Tb927.8.1680:mRNA	1	Tb927_08_v5.1:560,516..561,559(-)	Tb927.8.1680	0	49.7428	23036.3	10	0	14.2438	14.4378	13.9895	14.2071
	0.570295	0.2428	1.19059	Tb927.10.3330	DDRGK domain containing protein, putative	endoplasmic reticulum, nuclear envelope GO:0005783 GO:0005635		N/A	N/A	N/A	N/A	N/A	N/A	GO:0005783;GO:0005635	endoplasmic reticulum;nuclear envelope	N/A	N/A	N/A	N/A	N/A	1	14.6079	14.9284	14.5261	14.5246	>Tb927.10.3330:mRNA-p1	DDRGK domain containing protein, putative | transcript_product=DDRGK domain containing protein, putative | location=Tb927_10_v5.1:857768-858817(+) | protein_length=349 | sequence_SO=chromosome | SO=protein_coding_gene | is_pseudo=false		>Tb927.10.3330:mRNA-p1 | transcript=Tb927.10.3330:mRNA | gene=Tb927.10.3330 | organism=Trypanosoma_brucei_brucei_TREU927 | gene_product=DDRGK domain containing protein, putative | transcript_product=DDRGK domain containing protein, putative | location=Tb927_10_v5.1:857768-858817(+) | protein_length=349 | sequence_SO=chromosome | SO=protein_coding_gene | is_pseudo=false	Tb927.10.3330:mRNA	1	Tb927_10_v5.1:857,754..858,979(+)	Tb927.10.3330	0	52.5769	40092.4	15	0	14.6079	14.9284	14.5261	14.5246
	0.847869	0.24325	1.18666	Tb927.2.4980	EMG1/NEP1 methyltransferase, putative	nucleolus(75%), cytoplasm(reticulated, weak) GO:0005730	nucleolus, nucleoplasm(weak) GO:0005730	N/A	N/A	GO:0008168	methyltransferase activity	N/A	N/A	GO:0005730;GO:0005634;GO:0032040	nucleolus;nucleus;small-subunit processome	GO:0070037;GO:0019843	rRNA (pseudouridine) methyltransferase activity;rRNA binding	GO:0070475	rRNA base methylation	N/A	0	16.0918	16.2975	15.9559	15.9469	>Tb927.2.4980:mRNA-p1	EMG1/NEP1 methyltransferase, putative | transcript_product=EMG1/NEP1 methyltransferase, putative | location=Tb927_02_v5.1:879548-880387(-) | protein_length=279 | sequence_SO=chromosome | SO=protein_coding_gene | is_pseudo=false		>Tb927.2.4980:mRNA-p1 | transcript=Tb927.2.4980:mRNA | gene=Tb927.2.4980 | organism=Trypanosoma_brucei_brucei_TREU927 | gene_product=EMG1/NEP1 methyltransferase, putative | transcript_product=EMG1/NEP1 methyltransferase, putative | location=Tb927_02_v5.1:879548-880387(-) | protein_length=279 | sequence_SO=chromosome | SO=protein_coding_gene | is_pseudo=false	Tb927.2.4980:mRNA	1	Tb927_02_v5.1:879,286..880,417(-)	Tb927.2.4980	0	51.2347	29837.3	15	0	16.0918	16.2975	15.9559	15.9469
	0.849454	0.2434	1.18631	Tb927.10.11900	MICOS complex subunit MIC20	cytoplasm, flagellar cytoplasm GO:0005737 GO:0097014	cytoplasm GO:0005737 GO:0097014	N/A	N/A	N/A	N/A	N/A	N/A	GO:0061617;GO:0097014;GO:0005737;GO:0005739	MICOS complex;ciliary plasm;cytoplasm;mitochondrion	N/A	N/A	N/A	N/A	N/A	0	15.3955	15.5927	15.2217	15.2797	>Tb927.10.11900:mRNA-p1	MICOS complex subunit MIC20 | transcript_product=MICOS complex subunit MIC20 | location=Tb927_10_v5.1:2904292-2904795(+) | protein_length=167 | sequence_SO=chromosome | SO=protein_coding_gene | is_pseudo=false		>Tb927.10.11900:mRNA-p1 | transcript=Tb927.10.11900:mRNA | gene=Tb927.10.11900 | organism=Trypanosoma_brucei_brucei_TREU927 | gene_product=MICOS complex subunit MIC20 | transcript_product=MICOS complex subunit MIC20 | location=Tb927_10_v5.1:2904292-2904795(+) | protein_length=167 | sequence_SO=chromosome | SO=protein_coding_gene | is_pseudo=false	Tb927.10.11900:mRNA	1	Tb927_10_v5.1:2,904,260..2,904,860(+)	Tb927.10.11900	0	51.6518	19531.4	12	0	15.3955	15.5927	15.2217	15.2797
	0.220933	0.2436	1.14598	Tb927.10.7900	hypothetical protein, conserved	endocytic GO:0005737 GO:0030133	cytoplasm(points) GO:0005737 GO:0030133	GO:0016021	integral component of membrane	N/A	N/A	N/A	N/A	GO:0005737;GO:0030133	cytoplasm;transport vesicle	N/A	N/A	N/A	N/A	N/A	8	11.1385	11.3365	11.3775	10.6103	>Tb927.10.7900:mRNA-p1	hypothetical protein, conserved | transcript_product=hypothetical protein, conserved | location=Tb927_10_v5.1:1976287-1977444(-) | protein_length=385 | sequence_SO=chromosome | SO=protein_coding_gene | is_pseudo=false		>Tb927.10.7900:mRNA-p1 | transcript=Tb927.10.7900:mRNA | gene=Tb927.10.7900 | organism=Trypanosoma_brucei_brucei_TREU927 | gene_product=hypothetical protein, conserved | transcript_product=hypothetical protein, conserved | location=Tb927_10_v5.1:1976287-1977444(-) | protein_length=385 | sequence_SO=chromosome | SO=protein_coding_gene | is_pseudo=false	Tb927.10.7900:mRNA	1	Tb927_10_v5.1:1,976,287..1,977,612(-)	Tb927.10.7900	0	46.165	42422.9	3	0	11.1385	11.3365	11.3775	10.6103
	0.542479	0.2436	1.17593	Tb927.9.6910	hypothetical protein, conserved	mitochondrion, kinetoplast(region, strong) GO:0005737 GO:0030133 GO:0005739 GO:0020023	cytoplasm, endocytic GO:0005737 GO:0030133 GO:0005739 GO:0020023	N/A	N/A	N/A	N/A	N/A	N/A	GO:0005737;GO:0020023;GO:0005739;GO:0030133	cytoplasm;kinetoplast;mitochondrion;transport vesicle	N/A	N/A	N/A	N/A	N/A	0	15.6251	15.5997	15.5376	15.2	>Tb927.9.6910:mRNA-p1	hypothetical protein, conserved | transcript_product=hypothetical protein, conserved | location=Tb927_09_v5.1:1130249-1130737(+) | protein_length=162 | sequence_SO=chromosome | SO=protein_coding_gene | is_pseudo=false		>Tb927.9.6910:mRNA-p1 | transcript=Tb927.9.6910:mRNA | gene=Tb927.9.6910 | organism=Trypanosoma_brucei_brucei_TREU927 | gene_product=hypothetical protein, conserved | transcript_product=hypothetical protein, conserved | location=Tb927_09_v5.1:1130249-1130737(+) | protein_length=162 | sequence_SO=chromosome | SO=protein_coding_gene | is_pseudo=false	Tb927.9.6910:mRNA	1	Tb927_09_v5.1:1,130,226..1,130,737(+)	Tb927.9.6910	0	51.766	17806	8	0	15.6251	15.5997	15.5376	15.2
	0.878431	0.24385	1.18589	Tb927.10.4550	hypothetical protein, conserved		cytoplasm(reticulated) GO:0005737	N/A	N/A	N/A	N/A	N/A	N/A	GO:0005737;GO:0005739	cytoplasm;mitochondrion	N/A	N/A	N/A	N/A	N/A	0	14.5358	14.714	14.3384	14.4237	>Tb927.10.4550:mRNA-p1	hypothetical protein, conserved | transcript_product=hypothetical protein, conserved | location=Tb927_10_v5.1:1163210-1163680(-) | protein_length=156 | sequence_SO=chromosome | SO=protein_coding_gene | is_pseudo=false		>Tb927.10.4550:mRNA-p1 | transcript=Tb927.10.4550:mRNA | gene=Tb927.10.4550 | organism=Trypanosoma_brucei_brucei_TREU927 | gene_product=hypothetical protein, conserved | transcript_product=hypothetical protein, conserved | location=Tb927_10_v5.1:1163210-1163680(-) | protein_length=156 | sequence_SO=chromosome | SO=protein_coding_gene | is_pseudo=false	Tb927.10.4550:mRNA	1	Tb927_10_v5.1:1,163,210..1,163,724(-)	Tb927.10.4550	0	52.1668	18658.3	13	0	14.5358	14.714	14.3384	14.4237
	0.812495	0.243949	1.18546	Tb927.10.14410	leucine-rich repeat protein (LRRP), putative	transition zone(25%), cytoplasm GO:0036064 GO:0005737	basal body(region, 50%) GO:0036064 GO:0005737	N/A	N/A	GO:0005515	protein binding	N/A	N/A	GO:0036064;GO:0005737	ciliary basal body;cytoplasm	GO:0019901	protein kinase binding	N/A	N/A	N/A	0	12.2491	12.4288	12.1562	12.0338	>Tb927.10.14410:mRNA-p1	leucine-rich repeat protein (LRRP), putative | transcript_product=leucine-rich repeat protein (LRRP), putative | location=Tb927_10_v5.1:3506347-3510222(-) | protein_length=1291 | sequence_SO=chromosome | SO=protein_coding_gene | is_pseudo=false		>Tb927.10.14410:mRNA-p1 | transcript=Tb927.10.14410:mRNA | gene=Tb927.10.14410 | organism=Trypanosoma_brucei_brucei_TREU927 | gene_product=leucine-rich repeat protein (LRRP), putative | transcript_product=leucine-rich repeat protein (LRRP), putative | location=Tb927_10_v5.1:3506347-3510222(-) | protein_length=1291 | sequence_SO=chromosome | SO=protein_coding_gene | is_pseudo=false	Tb927.10.14410:mRNA	1	Tb927_10_v5.1:3,506,347..3,510,227(-)	Tb927.10.14410	0	49.5918	142210	26	0	12.2491	12.4288	12.1562	12.0338
	0.622687	0.24395	1.18799	Tb927.8.4290	Ribosome biogenesis protein Nop16, putative	nucleolus GO:0005730	nucleolus GO:0005730	N/A	N/A	N/A	N/A	N/A	N/A	GO:0005730;GO:0005634	nucleolus;nucleus	N/A	N/A	GO:0042273	ribosomal large subunit biogenesis	N/A	0	15.8664	16.1301	15.8188	15.6898	>Tb927.8.4290:mRNA-p1	Ribosome biogenesis protein Nop16, putative | transcript_product=Ribosome biogenesis protein Nop16, putative | location=Tb927_08_v5.1:1273504-1274079(-) | protein_length=191 | sequence_SO=chromosome | SO=protein_coding_gene | is_pseudo=false		>Tb927.8.4290:mRNA-p1 | transcript=Tb927.8.4290:mRNA | gene=Tb927.8.4290 | organism=Trypanosoma_brucei_brucei_TREU927 | gene_product=Ribosome biogenesis protein Nop16, putative | transcript_product=Ribosome biogenesis protein Nop16, putative | location=Tb927_08_v5.1:1273504-1274079(-) | protein_length=191 | sequence_SO=chromosome | SO=protein_coding_gene | is_pseudo=false	Tb927.8.4290:mRNA	1	Tb927_08_v5.1:1,272,830..1,274,243(-)	Tb927.8.4290	0	55.8616	22468.7	17	0	15.8664	16.1301	15.8188	15.6898
	0.714917	0.24415	1.18729	Tb927.6.5050	V-type ATPase, C subunit, putative	endoplasmic reticulum(75%), nuclear envelope(75%), cytoplasm(25%), flagellar cytoplasm(25%), nuclear lumen(25%) GO:0005730 GO:0005783 GO:0005635	nucleolus GO:0005730 GO:0005783 GO:0005635	GO:0033179;GO:0033177	proton-transporting V-type ATPase, V0 domain;proton-transporting two-sector ATPase complex, proton-transporting domain	GO:0016787;GO:0015078	hydrolase activity;proton transmembrane transporter activity	GO:1902600	proton transmembrane transport	GO:0005783;GO:0016021;GO:0005635;GO:0005730	endoplasmic reticulum;integral component of membrane;nuclear envelope;nucleolus	GO:0046961	proton-transporting ATPase activity, rotational mechanism	GO:0042493	response to drug	N/A	5	15.0594	15.2879	14.8758	14.9832	>Tb927.6.5050:mRNA-p1	V-type ATPase, C subunit, putative | transcript_product=V-type ATPase, C subunit, putative | location=Tb927_06_v5.1:1381837-1382511(+) | protein_length=224 | sequence_SO=chromosome | SO=protein_coding_gene | is_pseudo=false		>Tb927.6.5050:mRNA-p1 | transcript=Tb927.6.5050:mRNA | gene=Tb927.6.5050 | organism=Trypanosoma_brucei_brucei_TREU927 | gene_product=V-type ATPase, C subunit, putative | transcript_product=V-type ATPase, C subunit, putative | location=Tb927_06_v5.1:1381837-1382511(+) | protein_length=224 | sequence_SO=chromosome | SO=protein_coding_gene | is_pseudo=false	Tb927.6.5050:mRNA	1	Tb927_06_v5.1:1,381,779..1,382,829(+)	Tb927.6.5050	0	51.5362	23044.5	3	0	15.0594	15.2879	14.8758	14.9832
	0.773661	0.244349	1.18504	Tb927.11.14310	small nuclear ribonucleoprotein Sm-G	nucleus(points), nuclear lumen GO:0005654 GO:0005634 GO:0031981	nucleoplasm GO:0005654 GO:0005634 GO:0031981	N/A	N/A	N/A	N/A	N/A	N/A	GO:0043186;GO:0034719;GO:0005685;GO:0005689;GO:0005686;GO:0071004;GO:0005687;GO:0005682;GO:0071013;GO:0031981;GO:0005643;GO:0005654;GO:0005634;GO:0071011;GO:1990904;GO:0005732;GO:0097525;GO:0097526	P granule;SMN-Sm protein complex;U1 snRNP;U12-type spliceosomal complex;U2 snRNP;U2-type prespliceosome;U4 snRNP;U5 snRNP;catalytic step 2 spliceosome;nuclear lumen;nuclear pore;nucleoplasm;nucleus;precatalytic spliceosome;ribonucleoprotein complex;sno(s)RNA-containing ribonucleoprotein complex;spli	N/A	N/A	GO:0008380;GO:0000375;GO:0000398;GO:0045291;GO:0000365	RNA splicing;RNA splicing, via transesterification reactions;mRNA splicing, via spliceosome;mRNA trans splicing, SL addition;mRNA trans splicing, via spliceosome	N/A	0	16.4534	16.6267	16.2195	16.3719	>Tb927.11.14310:mRNA-p1	small nuclear ribonucleoprotein Sm-G | transcript_product=small nuclear ribonucleoprotein Sm-G | location=Tb927_11_v5.1:3806352-3806600(+) | protein_length=82 | sequence_SO=chromosome | SO=protein_coding_gene | is_pseudo=false		>Tb927.11.14310:mRNA-p1 | transcript=Tb927.11.14310:mRNA | gene=Tb927.11.14310 | organism=Trypanosoma_brucei_brucei_TREU927 | gene_product=small nuclear ribonucleoprotein Sm-G | transcript_product=small nuclear ribonucleoprotein Sm-G | location=Tb927_11_v5.1:3806352-3806600(+) | protein_length=82 | sequence_SO=chromosome | SO=protein_coding_gene | is_pseudo=false	Tb927.11.14310:mRNA	1	Tb927_11_v5.1:3,806,033..3,807,084(+)	Tb927.11.14310	0	51.1284	8922.3	6	0	16.4534	16.6267	16.2195	16.3719
	0.875253	0.24485	1.18718	Tb927.11.15350	RNA-binding protein, putative	nucleoplasm, cytoplasm(weak) GO:0005654	nucleoplasm(strong), cytoplasm(<10%), flagellar cytoplasm(<10%), nuclear lumen(<10%) GO:0005654	N/A	N/A	GO:0003676	nucleic acid binding	N/A	N/A	GO:0005737;GO:0005847;GO:0005654	cytoplasm;mRNA cleavage and polyadenylation specificity factor complex;nucleoplasm	GO:0003723;GO:0003729	RNA binding;mRNA binding	GO:0098789	pre-mRNA cleavage required for polyadenylation	N/A	0	15.3055	15.4937	15.122	15.1875	>Tb927.11.15350:mRNA-p1	RNA-binding protein, putative | transcript_product=RNA-binding protein, putative | location=Tb927_11_v5.1:4070209-4071030(-) | protein_length=273 | sequence_SO=chromosome | SO=protein_coding_gene | is_pseudo=false		>Tb927.11.15350:mRNA-p1 | transcript=Tb927.11.15350:mRNA | gene=Tb927.11.15350 | organism=Trypanosoma_brucei_brucei_TREU927 | gene_product=RNA-binding protein, putative | transcript_product=RNA-binding protein, putative | location=Tb927_11_v5.1:4070209-4071030(-) | protein_length=273 | sequence_SO=chromosome | SO=protein_coding_gene | is_pseudo=false	Tb927.11.15350:mRNA	1	Tb927_11_v5.1:4,070,018..4,071,112(-)	Tb927.11.15350	0	54.0575	30470.4	18	0	15.3055	15.4937	15.122	15.1875
	0.840581	0.244901	1.18789	Tb927.3.1820	mitochondrial RNA binding complex 1 subunit	cytoplasm(points, weak) GO:0005737 GO:0097014 GO:0031981	cytoplasm(points), cytoplasm, flagellar cytoplasm, nuclear lumen GO:0005737 GO:0097014 GO:0031981	N/A	N/A	N/A	N/A	N/A	N/A	GO:0097014;GO:0005737;GO:0031019;GO:0005739;GO:0031981	ciliary plasm;cytoplasm;mitochondrial mRNA editing complex;mitochondrion;nuclear lumen	GO:0003723;GO:0042301	RNA binding;phosphate ion binding	GO:0016554;GO:0048255;GO:0000963	cytidine to uridine editing;mRNA stabilization;mitochondrial RNA processing	N/A	0	16.843	17.0484	16.6802	16.7214	>Tb927.3.1820:mRNA-p1	mitochondrial RNA binding complex 1 subunit | transcript_product=mitochondrial RNA binding complex 1 subunit | location=Tb927_03_v5.1:472807-473676(-) | protein_length=289 | sequence_SO=chromosome | SO=protein_coding_gene | is_pseudo=false		>Tb927.3.1820:mRNA-p1 | transcript=Tb927.3.1820:mRNA | gene=Tb927.3.1820 | organism=Trypanosoma_brucei_brucei_TREU927 | gene_product=mitochondrial RNA binding complex 1 subunit | transcript_product=mitochondrial RNA binding complex 1 subunit | location=Tb927_03_v5.1:472807-473676(-) | protein_length=289 | sequence_SO=chromosome | SO=protein_coding_gene | is_pseudo=false	Tb927.3.1820:mRNA	1	Tb927_03_v5.1:471,969..474,256(-)	Tb927.3.1820	0	54.4641	30236.9	10	0	16.843	17.0484	16.6802	16.7214
	0.582216	0.24535	1.18982	Tb927.2.4460	Kinetoplast ribosomal PPR-repeat containing protein 21	mitochondrion, kinetoplast(region, 25%) GO:0005739		N/A	N/A	GO:0005515	protein binding	N/A	N/A	GO:0005739	mitochondrion	N/A	N/A	N/A	N/A	N/A	0	12.6025	12.8879	12.4309	12.5688	>Tb927.2.4460:mRNA-p1	Kinetoplast ribosomal PPR-repeat containing protein 21 | transcript_product=Kinetoplast ribosomal PPR-repeat containing protein 21 | location=Tb927_02_v5.1:788939-790729(-) | protein_length=596 | sequence_SO=chromosome | SO=protein_coding_gene | is_pseudo=false		>Tb927.2.4460:mRNA-p1 | transcript=Tb927.2.4460:mRNA | gene=Tb927.2.4460 | organism=Trypanosoma_brucei_brucei_TREU927 | gene_product=Kinetoplast ribosomal PPR-repeat containing protein 21 | transcript_product=Kinetoplast ribosomal PPR-repeat containing protein 21 | location=Tb927_02_v5.1:788939-790729(-) | protein_length=596 | sequence_SO=chromosome | SO=protein_coding_gene | is_pseudo=false	Tb927.2.4460:mRNA	1	Tb927_02_v5.1:788,919..790,843(-)	Tb927.2.4460	0	54.1948	67753.3	23	0	12.6025	12.8879	12.4309	12.5688
	0.75631	0.24545	1.18183	Tb927.11.5620	SUMO-interacting motif-containing protein	hook complex, cytoplasm(weak) GO:0120120 GO:0005737 GO:0097014 GO:0031981	hook complex(50%), cytoplasm(50%), flagellar cytoplasm(50%), nuclear lumen(50%) GO:0120120 GO:0005737 GO:0097014 GO:0031981	N/A	N/A	N/A	N/A	N/A	N/A	GO:0120120;GO:0097014;GO:0005737;GO:0031981	bilobe structure;ciliary plasm;cytoplasm;nuclear lumen	N/A	N/A	N/A	N/A	N/A	0	13.2829	13.3352	13.1797	12.9475	>Tb927.11.5620:mRNA-p1	SUMO-interacting motif-containing protein | transcript_product=SUMO-interacting motif-containing protein | location=Tb927_11_v5.1:1588995-1590341(+) | protein_length=448 | sequence_SO=chromosome | SO=protein_coding_gene | is_pseudo=false		>Tb927.11.5620:mRNA-p1 | transcript=Tb927.11.5620:mRNA | gene=Tb927.11.5620 | organism=Trypanosoma_brucei_brucei_TREU927 | gene_product=SUMO-interacting motif-containing protein | transcript_product=SUMO-interacting motif-containing protein | location=Tb927_11_v5.1:1588995-1590341(+) | protein_length=448 | sequence_SO=chromosome | SO=protein_coding_gene | is_pseudo=false	Tb927.11.5620:mRNA	1	Tb927_11_v5.1:1,588,959..1,590,341(+)	Tb927.11.5620	0	49.6029	49475.9	10	0	13.2829	13.3352	13.1797	12.9475
	1.49489	0.2456	1.1859	Tb11.v5.0707;Tb927.10.8650	hypothetical protein, conserved;ran binding protein, putative	nuclear lumen, nucleolus(peripheral) GO:0005643 GO:0031981 GO:0005730	nuclear pore GO:0005643 GO:0031981 GO:0005730	N/A;N/A	N/A;N/A	N/A;N/A	N/A;N/A	GO:0046907;GO:0046907	intracellular transport;intracellular transport	N/A;GO:0031981;GO:0005643;GO:0005730;GO:0005654;GO:0005634	N/A;nuclear lumen;nuclear pore;nucleolus;nucleoplasm;nucleus	N/A;GO:0005515	N/A;protein binding	N/A;N/A	N/A;N/A	N/A;N/A	0	16.3136	16.3926	16.0859	16.1291	>Tb11.v5.0707.1-p1;>Tb927.10.8650:mRNA-p1	hypothetical protein, conserved | transcript_product=hypothetical protein, conserved | location=Tb927_11_bin_v5.1:3597231-3598247(+) | protein_length=338 | sequence_SO=contig | SO=protein_coding_gene | is_pseudo=false;ran binding protein, putative | transcript_product=ran binding protein, putative | location=Tb927_10_v5.1:2141183-2142196(+) | protein_length=337 | sequence_SO=chromosome | SO=protein_coding_gene | is_pseudo=false		>Tb11.v5.0707.1-p1 | transcript=Tb11.v5.0707.1 | gene=Tb11.v5.0707 | organism=Trypanosoma_brucei_brucei_TREU927 | gene_product=hypothetical protein, conserved | transcript_product=hypothetical protein, conserved | location=Tb927_11_bin_v5.1:3597231-3598247(+) | protein_length=338 | sequence_SO=contig | SO=protein_coding_gene | is_pseudo=false;>Tb927.10.8650:mRNA-p1 | transcript=Tb927.10.8650:mRNA | gene=Tb927.10.8650 | organism=Trypanosoma_brucei_brucei_TREU927 | gene_product=ran binding protein, putative | transcript_product=ran binding protein, putative | location=Tb927_10_v5.1:2141183-2142196(+) | protein_length=337 | sequence_SO=chromosome | SO=protein_coding_gene | is_pseudo=false	Tb11.v5.0707.1;Tb927.10.8650:mRNA	1;1	Tb927_11_bin_v5.1:3,597,190..3,605,507(+);Tb927_10_v5.1:2,141,139..2,142,362(+)	Tb11.v5.0707;Tb927.10.8650	0	49.9077	NaN	15	0	16.3136	16.3926	16.0859	16.1291
	0.706238	0.2459	1.18995	Tb927.11.1720	hypothetical protein, conserved	cytoplasm, cytoplasm(weak, reticulated, <10%), flagellar cytoplasm, nuclear lumen GO:0005737 GO:0097014 GO:0031981	cytoplasm(weak, reticulated) GO:0005737 GO:0097014 GO:0031981	N/A	N/A	N/A	N/A	N/A	N/A	GO:0097014;GO:0005737;GO:0031981	ciliary plasm;cytoplasm;nuclear lumen	N/A	N/A	GO:0000462	maturation of SSU-rRNA from tricistronic rRNA transcript (SSU-rRNA, 5.8S rRNA, LSU-rRNA)	N/A	0	15.6623	15.9116	15.5739	15.5082	>Tb927.11.1720:mRNA-p1	hypothetical protein, conserved | transcript_product=hypothetical protein, conserved | location=Tb927_11_v5.1:522584-523228(-) | protein_length=214 | sequence_SO=chromosome | SO=protein_coding_gene | is_pseudo=false		>Tb927.11.1720:mRNA-p1 | transcript=Tb927.11.1720:mRNA | gene=Tb927.11.1720 | organism=Trypanosoma_brucei_brucei_TREU927 | gene_product=hypothetical protein, conserved | transcript_product=hypothetical protein, conserved | location=Tb927_11_v5.1:522584-523228(-) | protein_length=214 | sequence_SO=chromosome | SO=protein_coding_gene | is_pseudo=false	Tb927.11.1720:mRNA	1	Tb927_11_v5.1:522,050..523,234(-)	Tb927.11.1720	0	51.3153	24613.4	11	0	15.6623	15.9116	15.5739	15.5082
	0.910675	0.245901	1.18841	Tb927.11.8280	hypothetical protein, conserved	nucleoplasm(points), cytoplasm(points) GO:0005634 GO:0005654 GO:0005737	nucleus(points) GO:0005634 GO:0005654 GO:0005737	N/A	N/A	N/A	N/A	N/A	N/A	GO:0005737;GO:0005654;GO:0005634	cytoplasm;nucleoplasm;nucleus	N/A	N/A	N/A	N/A	N/A	0	13.619	13.8093	13.4709	13.4656	>Tb927.11.8280:mRNA-p1	hypothetical protein, conserved | transcript_product=hypothetical protein, conserved | location=Tb927_11_v5.1:2326163-2326996(+) | protein_length=277 | sequence_SO=chromosome | SO=protein_coding_gene | is_pseudo=false		>Tb927.11.8280:mRNA-p1 | transcript=Tb927.11.8280:mRNA | gene=Tb927.11.8280 | organism=Trypanosoma_brucei_brucei_TREU927 | gene_product=hypothetical protein, conserved | transcript_product=hypothetical protein, conserved | location=Tb927_11_v5.1:2326163-2326996(+) | protein_length=277 | sequence_SO=chromosome | SO=protein_coding_gene | is_pseudo=false	Tb927.11.8280:mRNA	1	Tb927_11_v5.1:2,325,516..2,327,120(+)	Tb927.11.8280	0	49.5873	29870.3	13	0	13.619	13.8093	13.4709	13.4656
	0.61246	0.2469	1.19256	Tb927.7.880	RNA-binding protein, putative	nucleoplasm(75%) GO:0005654		N/A	N/A	GO:0003676	nucleic acid binding	N/A	N/A	GO:0005829;GO:0005654;GO:0005634	cytosol;nucleoplasm;nucleus	GO:0003723;GO:0003729	RNA binding;mRNA binding	GO:0006396;GO:0010608	RNA processing;posttranscriptional regulation of gene expression	N/A	0	16.2771	16.5723	16.2106	16.145	>Tb927.7.880:mRNA-p1	RNA-binding protein, putative | transcript_product=RNA-binding protein, putative | location=Tb927_07_v5.1:208400-209233(-) | protein_length=277 | sequence_SO=chromosome | SO=protein_coding_gene | is_pseudo=false		>Tb927.7.880:mRNA-p1 | transcript=Tb927.7.880:mRNA | gene=Tb927.7.880 | organism=Trypanosoma_brucei_brucei_TREU927 | gene_product=RNA-binding protein, putative | transcript_product=RNA-binding protein, putative | location=Tb927_07_v5.1:208400-209233(-) | protein_length=277 | sequence_SO=chromosome | SO=protein_coding_gene | is_pseudo=false	Tb927.7.880:mRNA	1	Tb927_07_v5.1:208,122..209,378(-)	Tb927.7.880	0	52.2287	29808.5	13	0	16.2771	16.5723	16.2106	16.145
	0.615359	0.2475	1.19232	Tb927.7.4100	Domain of unknown function (DUF4201), putative	axoneme(75%), cytoplasm(points) GO:0005930 GO:0005737	axoneme, cytoplasm(points) GO:0005930 GO:0005737	N/A	N/A	N/A	N/A	N/A	N/A	GO:0005930;GO:0005737;GO:0005634	axoneme;cytoplasm;nucleus	N/A	N/A	N/A	N/A	N/A	0	15.1854	15.4713	15.1289	15.0328	>Tb927.7.4100:mRNA-p1	Domain of unknown function (DUF4201), putative | transcript_product=Domain of unknown function (DUF4201), putative | location=Tb927_07_v5.1:1086034-1087536(+) | protein_length=500 | sequence_SO=chromosome | SO=protein_coding_gene | is_pseudo=false		>Tb927.7.4100:mRNA-p1 | transcript=Tb927.7.4100:mRNA | gene=Tb927.7.4100 | organism=Trypanosoma_brucei_brucei_TREU927 | gene_product=Domain of unknown function (DUF4201), putative | transcript_product=Domain of unknown function (DUF4201), putative | location=Tb927_07_v5.1:1086034-1087536(+) | protein_length=500 | sequence_SO=chromosome | SO=protein_coding_gene | is_pseudo=false	Tb927.7.4100:mRNA	1	Tb927_07_v5.1:1,085,952..1,088,161(+)	Tb927.7.4100	0	52.8604	56720.7	28	0	15.1854	15.4713	15.1289	15.0328
	0.814706	0.24765	1.18834	Tb927.3.2290	chaperone protein DnaJ, putative			N/A	N/A	GO:0046872	metal ion binding	N/A	N/A	N/A	N/A	GO:0051082	unfolded protein binding	GO:0006457	protein folding	N/A	0	15.4084	15.5864	15.3144	15.1851	>Tb927.3.2290:mRNA-p1	chaperone protein DnaJ, putative | transcript_product=chaperone protein DnaJ, putative | location=Tb927_03_v5.1:591399-592520(+) | protein_length=373 | sequence_SO=chromosome | SO=protein_coding_gene | is_pseudo=false		>Tb927.3.2290:mRNA-p1 | transcript=Tb927.3.2290:mRNA | gene=Tb927.3.2290 | organism=Trypanosoma_brucei_brucei_TREU927 | gene_product=chaperone protein DnaJ, putative | transcript_product=chaperone protein DnaJ, putative | location=Tb927_03_v5.1:591399-592520(+) | protein_length=373 | sequence_SO=chromosome | SO=protein_coding_gene | is_pseudo=false	Tb927.3.2290:mRNA	1	Tb927_03_v5.1:591,399..592,520(+)	Tb927.3.2290	0	54.9199	43863.6	19	0	15.4084	15.5864	15.3144	15.1851
	0.940369	0.24785	1.18985	Tb927.7.6450	tRNA-dihydrouridine synthase 3, putative		nuclear lumen GO:0031981	N/A	N/A	GO:0003824;GO:0050660;GO:0017150	catalytic activity;flavin adenine dinucleotide binding;tRNA dihydrouridine synthase activity	GO:0055114;GO:0008033	obsolete oxidation-reduction process;tRNA processing	GO:0031981	nuclear lumen	GO:0017150	tRNA dihydrouridine synthase activity	N/A	N/A	N/A	0	15.8065	15.9906	15.6524	15.649	>Tb927.7.6450:mRNA-p1	tRNA-dihydrouridine synthase 3, putative | transcript_product=tRNA-dihydrouridine synthase 3, putative | location=Tb927_07_v5.1:1751135-1752721(+) | protein_length=528 | sequence_SO=chromosome | SO=protein_coding_gene | is_pseudo=false		>Tb927.7.6450:mRNA-p1 | transcript=Tb927.7.6450:mRNA | gene=Tb927.7.6450 | organism=Trypanosoma_brucei_brucei_TREU927 | gene_product=tRNA-dihydrouridine synthase 3, putative | transcript_product=tRNA-dihydrouridine synthase 3, putative | location=Tb927_07_v5.1:1751135-1752721(+) | protein_length=528 | sequence_SO=chromosome | SO=protein_coding_gene | is_pseudo=false	Tb927.7.6450:mRNA	1	Tb927_07_v5.1:1,751,046..1,752,956(+)	Tb927.7.6450	0	53.3458	59181.8	27	0	15.8065	15.9906	15.6524	15.649
	0.35632	0.24785	1.1686	Tb11.v5.0154	WD domain, G-beta repeat, putative			GO:0097361	CIA complex	GO:0005515	protein binding	GO:0016226	iron-sulfur cluster assembly	N/A	N/A	N/A	N/A	N/A	N/A	N/A	0	16.1732	16.1448	16.1702	15.6521	>Tb11.v5.0154.1-p1	WD domain, G-beta repeat, putative | transcript_product=WD domain, G-beta repeat, putative | location=Tb927_11_bin_v5.1:161952-164048(-) | protein_length=698 | sequence_SO=contig | SO=protein_coding_gene | is_pseudo=false		>Tb11.v5.0154.1-p1 | transcript=Tb11.v5.0154.1 | gene=Tb11.v5.0154 | organism=Trypanosoma_brucei_brucei_TREU927 | gene_product=WD domain, G-beta repeat, putative | transcript_product=WD domain, G-beta repeat, putative | location=Tb927_11_bin_v5.1:161952-164048(-) | protein_length=698 | sequence_SO=contig | SO=protein_coding_gene | is_pseudo=false	Tb11.v5.0154.1	1	Tb927_11_bin_v5.1:160,623..164,185(-)	Tb11.v5.0154	2.28e-06	51.2288	77690.3	1	0	16.1732	16.1448	16.1702	15.6521
	0.384054	0.2481	1.20418	Tb927.9.8620	hypothetical protein, conserved	flagellar pocket collar(cell cycle dependent), basal body(cell cycle dependent) GO:1990900 GO:0036064	cytoplasm(weak, reticulated, points), golgi apparatus(<10%) GO:1990900 GO:0036064	N/A	N/A	N/A	N/A	N/A	N/A	GO:0036064;GO:1990900	ciliary basal body;ciliary pocket collar	N/A	N/A	N/A	N/A	N/A	0	10.6701	11.1526	10.6817	10.6448	>Tb927.9.8620:mRNA-p1	hypothetical protein, conserved | transcript_product=hypothetical protein, conserved | location=Tb927_09_v5.1:1392560-1395895(-) | protein_length=1111 | sequence_SO=chromosome | SO=protein_coding_gene | is_pseudo=false		>Tb927.9.8620:mRNA-p1 | transcript=Tb927.9.8620:mRNA | gene=Tb927.9.8620 | organism=Trypanosoma_brucei_brucei_TREU927 | gene_product=hypothetical protein, conserved | transcript_product=hypothetical protein, conserved | location=Tb927_09_v5.1:1392560-1395895(-) | protein_length=1111 | sequence_SO=chromosome | SO=protein_coding_gene | is_pseudo=false	Tb927.9.8620:mRNA	1	Tb927_09_v5.1:1,392,136..1,396,040(-)	Tb927.9.8620	0	43.5668	125207	13	0	10.6701	11.1526	10.6817	10.6448
	0.483084	0.2482	1.19389	Tb927.10.9160	Cyclin 12, L-type		nucleoplasm GO:0005654	N/A	N/A	GO:0016538	cyclin-dependent protein serine/threonine kinase regulator activity	GO:0006357	regulation of transcription by RNA polymerase II	GO:0005654;GO:0005634	nucleoplasm;nucleus	GO:0016538;GO:0044877	cyclin-dependent protein serine/threonine kinase regulator activity;protein-containing complex binding	GO:0045291;GO:0006357	mRNA trans splicing, SL addition;regulation of transcription by RNA polymerase II	N/A	0	14.3295	14.6736	14.3426	14.1641	>Tb927.10.9160:mRNA-p1	Cyclin 12, L-type | transcript_product=Cyclin 12, L-type | location=Tb927_10_v5.1:2268385-2270304(+) | protein_length=639 | sequence_SO=chromosome | SO=protein_coding_gene | is_pseudo=false		>Tb927.10.9160:mRNA-p1 | transcript=Tb927.10.9160:mRNA | gene=Tb927.10.9160 | organism=Trypanosoma_brucei_brucei_TREU927 | gene_product=Cyclin 12, L-type | transcript_product=Cyclin 12, L-type | location=Tb927_10_v5.1:2268385-2270304(+) | protein_length=639 | sequence_SO=chromosome | SO=protein_coding_gene | is_pseudo=false	Tb927.10.9160:mRNA	1	Tb927_10_v5.1:2,268,184..2,270,450(+)	Tb927.10.9160	0	51.2378	71258.4	20	0	14.3295	14.6736	14.3426	14.1641
	1.30661	0.2491	1.1894	Tb927.9.8240	hypothetical protein, conserved	flagellum attachment zone(proximal, 75%), cytoplasm GO:0120119 GO:0005737	flagellum attachment zone(proximal) GO:0120119 GO:0005737	N/A	N/A	N/A	N/A	N/A	N/A	GO:0005737;GO:0120119	cytoplasm;flagellum attachment zone	N/A	N/A	N/A	N/A	N/A	0	14.4666	14.5814	14.2782	14.2716	>Tb927.9.8240:mRNA-p1	hypothetical protein, conserved | transcript_product=hypothetical protein, conserved | location=Tb927_09_v5.1:1350495-1351991(-) | protein_length=498 | sequence_SO=chromosome | SO=protein_coding_gene | is_pseudo=false		>Tb927.9.8240:mRNA-p1 | transcript=Tb927.9.8240:mRNA | gene=Tb927.9.8240 | organism=Trypanosoma_brucei_brucei_TREU927 | gene_product=hypothetical protein, conserved | transcript_product=hypothetical protein, conserved | location=Tb927_09_v5.1:1350495-1351991(-) | protein_length=498 | sequence_SO=chromosome | SO=protein_coding_gene | is_pseudo=false	Tb927.9.8240:mRNA	1	Tb927_09_v5.1:1,349,901..1,352,020(-)	Tb927.9.8240	0	55.1029	55577.9	25	0	14.4666	14.5814	14.2782	14.2716
	0.424397	0.24955	1.17705	Tb11.v5.0781;Tb927.11.16940	MIZ/SP-RING zinc finger, putative;MIZ/SP-RING zinc finger, putative	cytoplasm(reticulated) GO:0005654 GO:0005737	nucleoplasm, cytoplasm(weak), nucleoplasm(points, cell cycle dependent) GO:0005654 GO:0005737	N/A;N/A	N/A;N/A	GO:0008270;GO:0008270	zinc ion binding;zinc ion binding	N/A;N/A	N/A;N/A	N/A;GO:0005737;GO:0005739;GO:0005654	N/A;cytoplasm;mitochondrion;nucleoplasm	N/A;N/A	N/A;N/A	N/A;N/A	N/A;N/A	N/A;N/A	0	10.7585	10.8795	10.3567	10.7822	>Tb11.v5.0781.1-p1;>Tb927.11.16940:mRNA-p1	MIZ/SP-RING zinc finger, putative | transcript_product=MIZ/SP-RING zinc finger, putative | location=Tb927_11_bin_v5.1:4063363-4064721(+) | protein_length=452 | sequence_SO=contig | SO=protein_coding_gene | is_pseudo=false;MIZ/SP-RING zinc finger, putative | transcript_product=MIZ/SP-RING zinc finger, putative | location=Tb927_11_v5.1:4517575-4518933(-) | protein_length=452 | sequence_SO=chromosome | SO=protein_coding_gene | is_pseudo=false		>Tb11.v5.0781.1-p1 | transcript=Tb11.v5.0781.1 | gene=Tb11.v5.0781 | organism=Trypanosoma_brucei_brucei_TREU927 | gene_product=MIZ/SP-RING zinc finger, putative | transcript_product=MIZ/SP-RING zinc finger, putative | location=Tb927_11_bin_v5.1:4063363-4064721(+) | protein_length=452 | sequence_SO=contig | SO=protein_coding_gene | is_pseudo=false;>Tb927.11.16940:mRNA-p1 | transcript=Tb927.11.16940:mRNA | gene=Tb927.11.16940 | organism=Trypanosoma_brucei_brucei_TREU927 | gene_product=MIZ/SP-RING zinc finger, putative | transcript_product=MIZ/SP-RING zinc finger, putative | location=Tb927_11_v5.1:4517575-4518933(-) | protein_length=452 | sequence_SO=chromosome | SO=protein_coding_gene | is_pseudo=false	Tb11.v5.0781.1;Tb927.11.16940:mRNA	1;1	Tb927_11_bin_v5.1:4,063,166..4,065,718(+);Tb927_11_v5.1:4,517,575..4,519,914(-)	Tb11.v5.0781;Tb927.11.16940	0	47.7233	NaN	5	0	10.7585	10.8795	10.3567	10.7822
	0.381477	0.24975	1.18304	Tb927.9.8500	hypothetical protein	cytoplasm(points, weak) GO:0035869	transition zone GO:0035869	N/A	N/A	N/A	N/A	N/A	N/A	GO:0035869	ciliary transition zone	N/A	N/A	N/A	N/A	N/A	0	12.0575	12.3371	12.1489	11.7462	>Tb927.9.8500:mRNA-p1	hypothetical protein | transcript_product=hypothetical protein | location=Tb927_09_v5.1:1377151-1378209(-) | protein_length=352 | sequence_SO=chromosome | SO=protein_coding_gene | is_pseudo=false		>Tb927.9.8500:mRNA-p1 | transcript=Tb927.9.8500:mRNA | gene=Tb927.9.8500 | organism=Trypanosoma_brucei_brucei_TREU927 | gene_product=hypothetical protein | transcript_product=hypothetical protein | location=Tb927_09_v5.1:1377151-1378209(-) | protein_length=352 | sequence_SO=chromosome | SO=protein_coding_gene | is_pseudo=false	Tb927.9.8500:mRNA	1	Tb927_09_v5.1:1,376,899..1,378,232(-)	Tb927.9.8500	0	45.5207	37904.6	10	0	12.0575	12.3371	12.1489	11.7462
	1.49066	0.25015	1.18945	Tb927.7.7160	kinetoplastid-specific dual specificity phosphatase, putative			N/A	N/A	GO:0016791;GO:0004725;GO:0008138	phosphatase activity;protein tyrosine phosphatase activity;protein tyrosine/serine/threonine phosphatase activity	GO:0016311;GO:0006470	dephosphorylation;protein dephosphorylation	GO:0005737	cytoplasm	GO:0017017;GO:0051019;GO:0004721;GO:0008330	MAP kinase tyrosine/serine/threonine phosphatase activity;mitogen-activated protein kinase binding;phosphoprotein phosphatase activity;protein tyrosine/threonine phosphatase activity	GO:0044145;GO:0000188;GO:0035970;GO:0035335;GO:0006470;GO:0009372	modulation of formation of structure involved in a symbiotic process;obsolete inactivation of MAPK activity;peptidyl-threonine dephosphorylation;peptidyl-tyrosine dephosphorylation;protein dephosphorylation;quorum sensing	N/A	0	11.4555	11.3841	11.1405	11.1988	>Tb927.7.7160:mRNA-p1	kinetoplastid-specific dual specificity phosphatase, putative | transcript_product=kinetoplastid-specific dual specificity phosphatase, putative | location=Tb927_07_v5.1:2051227-2054127(-) | protein_length=966 | sequence_SO=chromosome | SO=protein_coding_gene | is_pseudo=false		>Tb927.7.7160:mRNA-p1 | transcript=Tb927.7.7160:mRNA | gene=Tb927.7.7160 | organism=Trypanosoma_brucei_brucei_TREU927 | gene_product=kinetoplastid-specific dual specificity phosphatase, putative | transcript_product=kinetoplastid-specific dual specificity phosphatase, putative | location=Tb927_07_v5.1:2051227-2054127(-) | protein_length=966 | sequence_SO=chromosome | SO=protein_coding_gene | is_pseudo=false	Tb927.7.7160:mRNA	1	Tb927_07_v5.1:2,048,316..2,054,337(-)	Tb927.7.7160	0	46.3804	102207	12	0	11.4555	11.3841	11.1405	11.1988
	0.833777	0.25065	1.18861	Tb927.6.2480	chaperone protein DnaJ, putative		endocytic, cytoplasm(weak, reticulated) GO:0030133	N/A	N/A	N/A	N/A	N/A	N/A	GO:0005762;GO:0005739;GO:0030133	mitochondrial large ribosomal subunit;mitochondrion;transport vesicle	GO:0051082	unfolded protein binding	GO:0006457	protein folding	N/A	1	14.4419	14.5665	14.165	14.3421	>Tb927.6.2480:mRNA-p1	chaperone protein DnaJ, putative | transcript_product=chaperone protein DnaJ, putative | location=Tb927_06_v5.1:757526-758563(+) | protein_length=345 | sequence_SO=chromosome | SO=protein_coding_gene | is_pseudo=false		>Tb927.6.2480:mRNA-p1 | transcript=Tb927.6.2480:mRNA | gene=Tb927.6.2480 | organism=Trypanosoma_brucei_brucei_TREU927 | gene_product=chaperone protein DnaJ, putative | transcript_product=chaperone protein DnaJ, putative | location=Tb927_06_v5.1:757526-758563(+) | protein_length=345 | sequence_SO=chromosome | SO=protein_coding_gene | is_pseudo=false	Tb927.6.2480:mRNA	1	Tb927_06_v5.1:757,471..758,663(+)	Tb927.6.2480	0	53.2987	38896.1	13	0	14.4419	14.5665	14.165	14.3421
	0.668115	0.2513	1.19333	Tb927.10.9110	hypothetical protein, conserved	mitochondrion, kinetoplast(region, strong, 50%) GO:0005737 GO:0005739 GO:0020023	cytoplasm(points) GO:0005737 GO:0005739 GO:0020023	N/A	N/A	N/A	N/A	N/A	N/A	GO:0005737;GO:0020023;GO:0005739	cytoplasm;kinetoplast;mitochondrion	N/A	N/A	N/A	N/A	N/A	0	12.5041	12.7503	12.4428	12.309	>Tb927.10.9110:mRNA-p1	Mitoribosomal SSU assembly factor 37 | transcript_product=Mitoribosomal SSU assembly factor 37 | location=Tb927_10_v5.1:2258991-2259947(+) | protein_length=318 | sequence_SO=chromosome | SO=protein_coding_gene | is_pseudo=false		>Tb927.10.9110:mRNA-p1 | transcript=Tb927.10.9110:mRNA | gene=Tb927.10.9110 | organism=Trypanosoma_brucei_brucei_TREU927 | gene_product=Mitoribosomal SSU assembly factor 37 | transcript_product=Mitoribosomal SSU assembly factor 37 | location=Tb927_10_v5.1:2258991-2259947(+) | protein_length=318 | sequence_SO=chromosome | SO=protein_coding_gene | is_pseudo=false	Tb927.10.9110:mRNA	1	Tb927_10_v5.1:2,258,965..2,259,947(+)	Tb927.10.9110	0	52.6873	36946	13	0	12.5041	12.7503	12.4428	12.309
	0.911913	0.2518	1.19179	Tb927.8.7410	calreticulin, putative			GO:0005783;GO:0005788	endoplasmic reticulum;endoplasmic reticulum lumen	GO:0005509;GO:0005515;GO:0051082	calcium ion binding;protein binding;unfolded protein binding	GO:0006457	protein folding	GO:0005783;GO:0005789;GO:0016021	endoplasmic reticulum;endoplasmic reticulum membrane;integral component of membrane	GO:0005509;GO:0030246;GO:0015926;GO:0016757	calcium ion binding;carbohydrate binding;glucosidase activity;glycosyltransferase activity	GO:0030968;GO:0006457	endoplasmic reticulum unfolded protein response;protein folding	NN: MLMCMRPVAVACVFVALATVATVHG	1	17.6113	17.7745	17.4941	17.3881	>Tb927.8.7410:mRNA-p1	calreticulin, putative | transcript_product=calreticulin, putative | location=Tb927_08_v5.1:2134955-2136142(+) | protein_length=395 | sequence_SO=chromosome | SO=protein_coding_gene | is_pseudo=false		>Tb927.8.7410:mRNA-p1 | transcript=Tb927.8.7410:mRNA | gene=Tb927.8.7410 | organism=Trypanosoma_brucei_brucei_TREU927 | gene_product=calreticulin, putative | transcript_product=calreticulin, putative | location=Tb927_08_v5.1:2134955-2136142(+) | protein_length=395 | sequence_SO=chromosome | SO=protein_coding_gene | is_pseudo=false	Tb927.8.7410:mRNA	1	Tb927_08_v5.1:2,134,846..2,136,490(+)	Tb927.8.7410	0	49.7322	45021.8	3	0	17.6113	17.7745	17.4941	17.3881
	0.772942	0.25275	1.19299	Tb927.9.3560	hypothetical protein, conserved	hook complex GO:0120120	hook complex GO:0120120	N/A	N/A	N/A	N/A	N/A	N/A	GO:0120120	bilobe structure	N/A	N/A	N/A	N/A	N/A	0	14.9323	15.1301	14.7114	14.8455	>Tb927.9.3560:mRNA-p1	hypothetical protein, conserved | transcript_product=hypothetical protein, conserved | location=Tb927_09_v5.1:719727-720527(+) | protein_length=266 | sequence_SO=chromosome | SO=protein_coding_gene | is_pseudo=false		>Tb927.9.3560:mRNA-p1 | transcript=Tb927.9.3560:mRNA | gene=Tb927.9.3560 | organism=Trypanosoma_brucei_brucei_TREU927 | gene_product=hypothetical protein, conserved | transcript_product=hypothetical protein, conserved | location=Tb927_09_v5.1:719727-720527(+) | protein_length=266 | sequence_SO=chromosome | SO=protein_coding_gene | is_pseudo=false	Tb927.9.3560:mRNA	1	Tb927_09_v5.1:719,710..720,990(+)	Tb927.9.3560	0	51.1349	30102	11	0	14.9323	15.1301	14.7114	14.8455
	0.610788	0.2528	1.19839	Tb927.11.12070	hypothetical protein, conserved	nucleoplasm, spindle(strong), nucleolus(points, peripheral) GO:0005654 GO:0005819 GO:0005730	nucleoplasm GO:0005654 GO:0005819 GO:0005730	N/A	N/A	N/A	N/A	N/A	N/A	GO:0005730;GO:0005654;GO:0005634;GO:0005819	nucleolus;nucleoplasm;nucleus;spindle	N/A	N/A	GO:0010608	posttranscriptional regulation of gene expression	N/A	0	13.3152	13.6253	13.2256	13.2093	>Tb927.11.12070:mRNA-p1	hypothetical protein, conserved | transcript_product=hypothetical protein, conserved | location=Tb927_11_v5.1:3229549-3230424(+) | protein_length=291 | sequence_SO=chromosome | SO=protein_coding_gene | is_pseudo=false		>Tb927.11.12070:mRNA-p1 | transcript=Tb927.11.12070:mRNA | gene=Tb927.11.12070 | organism=Trypanosoma_brucei_brucei_TREU927 | gene_product=hypothetical protein, conserved | transcript_product=hypothetical protein, conserved | location=Tb927_11_v5.1:3229549-3230424(+) | protein_length=291 | sequence_SO=chromosome | SO=protein_coding_gene | is_pseudo=false	Tb927.11.12070:mRNA	1	Tb927_11_v5.1:3,229,530..3,230,525(+)	Tb927.11.12070	0	52.8567	33377.6	13	0	13.3152	13.6253	13.2256	13.2093
	0.796785	0.253	1.19533	Tb11.v5.0271;Tb927.10.6350	trypanin, putative;trypanin			GO:0031514;GO:0031514	motile cilium;motile cilium	GO:0008017;GO:0008017	microtubule binding;microtubule binding	GO:0048870;GO:0048870	cell motility;cell motility	GO:0005794;GO:0005874;GO:0005794;GO:0005929;GO:0005874	Golgi apparatus;microtubule;Golgi apparatus;cilium;microtubule	N/A;N/A	N/A;N/A	GO:0034613;GO:0034613;GO:0060285	cellular protein localization;cellular protein localization;cilium-dependent cell motility	N/A;N/A	0	14.9856	15.2139	14.8298	14.8637	>Tb11.v5.0271.1-p1;>Tb927.10.6350:mRNA-p1	trypanin, putative | transcript_product=trypanin, putative | location=Tb927_11_bin_v5.1:571173-572534(+) | protein_length=453 | sequence_SO=contig | SO=protein_coding_gene | is_pseudo=false;trypanin | transcript_product=trypanin | location=Tb927_10_v5.1:1608699-1610060(-) | protein_length=453 | sequence_SO=chromosome | SO=protein_coding_gene | is_pseudo=false		>Tb11.v5.0271.1-p1 | transcript=Tb11.v5.0271.1 | gene=Tb11.v5.0271 | organism=Trypanosoma_brucei_brucei_TREU927 | gene_product=trypanin, putative | transcript_product=trypanin, putative | location=Tb927_11_bin_v5.1:571173-572534(+) | protein_length=453 | sequence_SO=contig | SO=protein_coding_gene | is_pseudo=false;>Tb927.10.6350:mRNA-p1 | transcript=Tb927.10.6350:mRNA | gene=Tb927.10.6350 | organism=Trypanosoma_brucei_brucei_TREU927 | gene_product=trypanin | transcript_product=trypanin | location=Tb927_10_v5.1:1608699-1610060(-) | protein_length=453 | sequence_SO=chromosome | SO=protein_coding_gene | is_pseudo=false	Tb11.v5.0271.1;Tb927.10.6350:mRNA	1;1	Tb927_11_bin_v5.1:571,132..572,534(+);Tb927_10_v5.1:1,608,699..1,610,101(-)	Tb11.v5.0271;Tb927.10.6350	0	53.9104	NaN	38	0	14.9856	15.2139	14.8298	14.8637
	0.672182	0.25325	1.19747	Tb927.8.3110	Mitochondrial ribosomal protein S9	mitochondrion, mitochondrion(points), kinetoplast(region, 50%) GO:0005739 GO:0020023	cytoplasm(points, weak) GO:0005739 GO:0020023	GO:0005840	ribosome	GO:0003735	structural constituent of ribosome	GO:0006412	translation	GO:0020023;GO:0005763;GO:0005739	kinetoplast;mitochondrial small ribosomal subunit;mitochondrion	N/A	N/A	N/A	N/A	N/A	0	15.4798	15.7596	15.3764	15.3565	>Tb927.8.3110:mRNA-p1	Mitochondrial ribosomal protein S9 | transcript_product=Mitochondrial ribosomal protein S9 | location=Tb927_08_v5.1:932090-933421(+) | protein_length=443 | sequence_SO=chromosome | SO=protein_coding_gene | is_pseudo=false		>Tb927.8.3110:mRNA-p1 | transcript=Tb927.8.3110:mRNA | gene=Tb927.8.3110 | organism=Trypanosoma_brucei_brucei_TREU927 | gene_product=Mitochondrial ribosomal protein S9 | transcript_product=Mitochondrial ribosomal protein S9 | location=Tb927_08_v5.1:932090-933421(+) | protein_length=443 | sequence_SO=chromosome | SO=protein_coding_gene | is_pseudo=false	Tb927.8.3110:mRNA	1	Tb927_08_v5.1:932,081..933,421(+)	Tb927.8.3110	0	51.5787	50157.1	22	0	15.4798	15.7596	15.3764	15.3565
	0.833333	0.25335	1.19337	Tb927.10.9870	Component of motile flagella 12		cytoplasm, flagellar cytoplasm, nucleoplasm GO:0005737 GO:0097014 GO:0005654	N/A	N/A	N/A	N/A	GO:0003352	regulation of cilium movement	GO:0097014;GO:0005737;GO:0005654	ciliary plasm;cytoplasm;nucleoplasm	N/A	N/A	GO:0060285	cilium-dependent cell motility	N/A	0	16.4729	16.6567	16.371	16.2519	>Tb927.10.9870:mRNA-p1	Component of motile flagella 12 | transcript_product=Component of motile flagella 12 | location=Tb927_10_v5.1:2439063-2439860(+) | protein_length=265 | sequence_SO=chromosome | SO=protein_coding_gene | is_pseudo=false		>Tb927.10.9870:mRNA-p1 | transcript=Tb927.10.9870:mRNA | gene=Tb927.10.9870 | organism=Trypanosoma_brucei_brucei_TREU927 | gene_product=Component of motile flagella 12 | transcript_product=Component of motile flagella 12 | location=Tb927_10_v5.1:2439063-2439860(+) | protein_length=265 | sequence_SO=chromosome | SO=protein_coding_gene | is_pseudo=false	Tb927.10.9870:mRNA	1	Tb927_10_v5.1:2,439,033..2,439,860(+)	Tb927.10.9870	0	52.6844	29794	15	0	16.4729	16.6567	16.371	16.2519
	0.560815	0.25365	1.19878	Tb927.9.11560	hypothetical protein, conserved		mitochondrion GO:0005739	GO:0016021	integral component of membrane	N/A	N/A	N/A	N/A	GO:0005739	mitochondrion	N/A	N/A	N/A	N/A	N/A	3	14.135	14.4572	14.0978	13.9871	>Tb927.9.11560:mRNA-p1	hypothetical protein, conserved | transcript_product=hypothetical protein, conserved | location=Tb927_09_v5.1:1803407-1804384(+) | protein_length=325 | sequence_SO=chromosome | SO=protein_coding_gene | is_pseudo=false		>Tb927.9.11560:mRNA-p1 | transcript=Tb927.9.11560:mRNA | gene=Tb927.9.11560 | organism=Trypanosoma_brucei_brucei_TREU927 | gene_product=hypothetical protein, conserved | transcript_product=hypothetical protein, conserved | location=Tb927_09_v5.1:1803407-1804384(+) | protein_length=325 | sequence_SO=chromosome | SO=protein_coding_gene | is_pseudo=false	Tb927.9.11560:mRNA	1	Tb927_09_v5.1:1,802,729..1,804,384(+)	Tb927.9.11560	0	53.4185	36042	12	0	14.135	14.4572	14.0978	13.9871
	0.637394	0.2538	1.19536	Tb927.9.3030	hypothetical protein, conserved		axoneme, cytoplasm(weak) GO:0005930	N/A	N/A	N/A	N/A	N/A	N/A	GO:0005930	axoneme	N/A	N/A	N/A	N/A	N/A	0	13.1476	13.4034	13.098	12.9454	>Tb927.9.3030:mRNA-p1	hypothetical protein, conserved | transcript_product=hypothetical protein, conserved | location=Tb927_09_v5.1:672636-673766(-) | protein_length=376 | sequence_SO=chromosome | SO=protein_coding_gene | is_pseudo=false		>Tb927.9.3030:mRNA-p1 | transcript=Tb927.9.3030:mRNA | gene=Tb927.9.3030 | organism=Trypanosoma_brucei_brucei_TREU927 | gene_product=hypothetical protein, conserved | transcript_product=hypothetical protein, conserved | location=Tb927_09_v5.1:672636-673766(-) | protein_length=376 | sequence_SO=chromosome | SO=protein_coding_gene | is_pseudo=false	Tb927.9.3030:mRNA	1	Tb927_09_v5.1:672,636..673,787(-)	Tb927.9.3030	0	47.3551	43103	22	0	13.1476	13.4034	13.098	12.9454
	0.282611	0.25445	1.21576	Tb927.5.3090	Mitochondrial ATP synthase subunit, putative	endocytic GO:0005737 GO:0097014 GO:0031981 GO:0030133	cytoplasm, flagellar cytoplasm, nuclear lumen GO:0005737 GO:0097014 GO:0031981 GO:0030133	N/A	N/A	N/A	N/A	N/A	N/A	GO:0097014;GO:0005737;GO:0005753;GO:0005739;GO:0031981;GO:0030133	ciliary plasm;cytoplasm;mitochondrial proton-transporting ATP synthase complex;mitochondrion;nuclear lumen;transport vesicle	N/A	N/A	N/A	N/A	N/A	0	17.8684	18.483	17.8001	18.0424	>Tb927.5.3090:mRNA-p1	mitochondrial ATP synthase subunit ATPTB12 | transcript_product=mitochondrial ATP synthase subunit ATPTB12 | location=Tb927_05_v5.1:1019968-1020273(+) | protein_length=101 | sequence_SO=chromosome | SO=protein_coding_gene | is_pseudo=false		>Tb927.5.3090:mRNA-p1 | transcript=Tb927.5.3090:mRNA | gene=Tb927.5.3090 | organism=Trypanosoma_brucei_brucei_TREU927 | gene_product=mitochondrial ATP synthase subunit ATPTB12 | transcript_product=mitochondrial ATP synthase subunit ATPTB12 | location=Tb927_05_v5.1:1019968-1020273(+) | protein_length=101 | sequence_SO=chromosome | SO=protein_coding_gene | is_pseudo=false	Tb927.5.3090:mRNA	1	Tb927_05_v5.1:1,019,833..1,020,489(+)	Tb927.5.3090	0	52.1219	11655.3	6	0	17.8684	18.483	17.8001	18.0424
	0.790219	0.25485	1.19173	Tb927.5.3850	XRN 5'-3' exonuclease N-terminus, putative	nucleolus GO:0005730	nucleolus GO:0005730	N/A	N/A	GO:0004527;GO:0003676	exonuclease activity;nucleic acid binding	N/A	N/A	GO:0005730;GO:0005634	nucleolus;nucleus	GO:0004534;GO:0003723	5'-3' exoribonuclease activity;RNA binding	GO:0000956;GO:0042254	nuclear-transcribed mRNA catabolic process;ribosome biogenesis	N/A	0	14.6857	14.8169	14.5938	14.3991	>Tb927.5.3850:mRNA-p1	XRN 5'-3' exonuclease N-terminus, putative | transcript_product=XRN 5'-3' exonuclease N-terminus, putative | location=Tb927_05_v5.1:1254808-1257483(+) | protein_length=891 | sequence_SO=chromosome | SO=protein_coding_gene | is_pseudo=false		>Tb927.5.3850:mRNA-p1 | transcript=Tb927.5.3850:mRNA | gene=Tb927.5.3850 | organism=Trypanosoma_brucei_brucei_TREU927 | gene_product=XRN 5'-3' exonuclease N-terminus, putative | transcript_product=XRN 5'-3' exonuclease N-terminus, putative | location=Tb927_05_v5.1:1254808-1257483(+) | protein_length=891 | sequence_SO=chromosome | SO=protein_coding_gene | is_pseudo=false	Tb927.5.3850:mRNA	1	Tb927_05_v5.1:1,254,667..1,257,483(+)	Tb927.5.3850	0	56.5189	98122.4	22	0	14.6857	14.8169	14.5938	14.3991
	0.827204	0.25535	1.19167	Tb927.10.5630	hypothetical protein, conserved	axoneme, cytoplasm(weak) GO:0005930	cytoplasm(25%), axoneme(75%), flagellar cytoplasm(25%), nuclear lumen(25%) GO:0005930	N/A	N/A	N/A	N/A	N/A	N/A	GO:0005930	axoneme	N/A	N/A	N/A	N/A	N/A	0	16.7038	16.8094	16.4032	16.5993	>Tb927.10.5630:mRNA-p1	hypothetical protein, conserved | transcript_product=hypothetical protein, conserved | location=Tb927_10_v5.1:1406244-1406801(+) | protein_length=185 | sequence_SO=chromosome | SO=protein_coding_gene | is_pseudo=false		>Tb927.10.5630:mRNA-p1 | transcript=Tb927.10.5630:mRNA | gene=Tb927.10.5630 | organism=Trypanosoma_brucei_brucei_TREU927 | gene_product=hypothetical protein, conserved | transcript_product=hypothetical protein, conserved | location=Tb927_10_v5.1:1406244-1406801(+) | protein_length=185 | sequence_SO=chromosome | SO=protein_coding_gene | is_pseudo=false	Tb927.10.5630:mRNA	1	Tb927_10_v5.1:1,406,221..1,407,014(+)	Tb927.10.5630	0	51.2607	21709	12	0	16.7038	16.8094	16.4032	16.5993
	0.497333	0.2556	1.19994	Tb927.7.5460	exosome-associated protein 3	nucleoplasm(points, 50%) GO:0005654	nucleoplasm GO:0005654	N/A	N/A	N/A	N/A	N/A	N/A	GO:0005654;GO:0005634	nucleoplasm;nucleus	N/A	N/A	N/A	N/A	N/A	0	14.642	14.9852	14.4677	14.6483	>Tb927.7.5460:mRNA-p1	exosome-associated protein 3 | transcript_product=exosome-associated protein 3 | location=Tb927_07_v5.1:1474719-1475327(+) | protein_length=202 | sequence_SO=chromosome | SO=protein_coding_gene | is_pseudo=false		>Tb927.7.5460:mRNA-p1 | transcript=Tb927.7.5460:mRNA | gene=Tb927.7.5460 | organism=Trypanosoma_brucei_brucei_TREU927 | gene_product=exosome-associated protein 3 | transcript_product=exosome-associated protein 3 | location=Tb927_07_v5.1:1474719-1475327(+) | protein_length=202 | sequence_SO=chromosome | SO=protein_coding_gene | is_pseudo=false	Tb927.7.5460:mRNA	1	Tb927_07_v5.1:1,474,444..1,475,778(+)	Tb927.7.5460	0	52.9129	22344.1	12	0	14.642	14.9852	14.4677	14.6483
	1.9631	0.25565	1.19408	Tb927.3.740	ZFP family member, putative	cytoplasm(points, strong) GO:0005737	cytoplasm(patchy) GO:0005737	N/A	N/A	GO:0046872	metal ion binding	N/A	N/A	GO:0005737	cytoplasm	GO:0003723	RNA binding	GO:0000281;GO:0010608	mitotic cytokinesis;posttranscriptional regulation of gene expression	N/A	0	16.1411	16.1947	15.91	15.9145	>Tb927.3.740:mRNA-p1	ZFP family member, putative | transcript_product=ZFP family member, putative | location=Tb927_03_v5.1:180970-181710(-) | protein_length=246 | sequence_SO=chromosome | SO=protein_coding_gene | is_pseudo=false		>Tb927.3.740:mRNA-p1 | transcript=Tb927.3.740:mRNA | gene=Tb927.3.740 | organism=Trypanosoma_brucei_brucei_TREU927 | gene_product=ZFP family member, putative | transcript_product=ZFP family member, putative | location=Tb927_03_v5.1:180970-181710(-) | protein_length=246 | sequence_SO=chromosome | SO=protein_coding_gene | is_pseudo=false	Tb927.3.740:mRNA	1	Tb927_03_v5.1:180,970..182,057(-)	Tb927.3.740	0	53.5675	25529.7	5	0	16.1411	16.1947	15.91	15.9145
	1.21833	0.25585	1.1941	Tb927.11.2610	hypothetical protein, conserved		cortical cytoskeleton GO:0030863	N/A	N/A	N/A	N/A	N/A	N/A	GO:0030863;GO:0005856	cortical cytoskeleton;cytoskeleton	N/A	N/A	GO:0010608	posttranscriptional regulation of gene expression	N/A	0	20.2741	20.3695	20.1115	20.0204	>Tb927.11.2610:mRNA-p1	Cytoskeleton-associated protein 50 kDa | transcript_product=Cytoskeleton-associated protein 50 kDa | location=Tb927_11_v5.1:766672-768057(-) | protein_length=461 | sequence_SO=chromosome | SO=protein_coding_gene | is_pseudo=false		>Tb927.11.2610:mRNA-p1 | transcript=Tb927.11.2610:mRNA | gene=Tb927.11.2610 | organism=Trypanosoma_brucei_brucei_TREU927 | gene_product=Cytoskeleton-associated protein 50 kDa | transcript_product=Cytoskeleton-associated protein 50 kDa | location=Tb927_11_v5.1:766672-768057(-) | protein_length=461 | sequence_SO=chromosome | SO=protein_coding_gene | is_pseudo=false	Tb927.11.2610:mRNA	1	Tb927_11_v5.1:765,842..768,322(-)	Tb927.11.2610	0	55.5522	50887.4	43	0	20.2741	20.3695	20.1115	20.0204
	0.921854	0.2562	1.19461	Tb927.11.9930	NADH dehydrogenase (ubiquinone) 1 beta subcomplex subunit, putative			N/A	N/A	N/A	N/A	N/A	N/A	GO:0030964;GO:0005741;GO:0005747;GO:0005739	NADH dehydrogenase complex;mitochondrial outer membrane;mitochondrial respiratory chain complex I;mitochondrion	GO:0008137;GO:0016491	NADH dehydrogenase (ubiquinone) activity;oxidoreductase activity	GO:0006120	mitochondrial electron transport, NADH to ubiquinone	N/A	0	15.4634	15.6084	15.3451	15.2143	>Tb927.11.9930:mRNA-p1	NADH dehydrogenase (ubiquinone) 1 beta subcomplex subunit, putative | transcript_product=NADH dehydrogenase (ubiquinone) 1 beta subcomplex subunit, putative | location=Tb927_11_v5.1:2678479-2679249(+) | protein_length=256 | sequence_SO=chromosome | SO=protein_coding_gene | is_pseudo=false		>Tb927.11.9930:mRNA-p1 | transcript=Tb927.11.9930:mRNA | gene=Tb927.11.9930 | organism=Trypanosoma_brucei_brucei_TREU927 | gene_product=NADH dehydrogenase (ubiquinone) 1 beta subcomplex subunit, putative | transcript_product=NADH dehydrogenase (ubiquinone) 1 beta subcomplex subunit, putative | location=Tb927_11_v5.1:2678479-2679249(+) | protein_length=256 | sequence_SO=chromosome | SO=protein_coding_gene | is_pseudo=false	Tb927.11.9930:mRNA	1	Tb927_11_v5.1:2,678,369..2,679,249(+)	Tb927.11.9930	0	51.4404	30327.4	14	0	15.4634	15.6084	15.3451	15.2143
	0.41564	0.257151	1.19685	Tb927.9.2310	hypothetical protein, conserved	nucleolus(strong), nucleoplasm, cytoplasm(weak) GO:0031981 GO:0005730 GO:0005654	nuclear lumen GO:0031981 GO:0005730 GO:0005654	N/A	N/A	N/A	N/A	N/A	N/A	GO:0031981;GO:0005730;GO:0005654	nuclear lumen;nucleolus;nucleoplasm	N/A	N/A	N/A	N/A	N/A	0	13.3051	13.6519	13.0664	13.3763	>Tb927.9.2310:mRNA-p1	zinc finger protein, FYVE/PHD-type, putative | transcript_product=zinc finger protein, FYVE/PHD-type, putative | location=Tb927_09_v5.1:511127-512497(-) | protein_length=456 | sequence_SO=chromosome | SO=protein_coding_gene | is_pseudo=false		>Tb927.9.2310:mRNA-p1 | transcript=Tb927.9.2310:mRNA | gene=Tb927.9.2310 | organism=Trypanosoma_brucei_brucei_TREU927 | gene_product=zinc finger protein, FYVE/PHD-type, putative | transcript_product=zinc finger protein, FYVE/PHD-type, putative | location=Tb927_09_v5.1:511127-512497(-) | protein_length=456 | sequence_SO=chromosome | SO=protein_coding_gene | is_pseudo=false	Tb927.9.2310:mRNA	1	Tb927_09_v5.1:511,127..512,728(-)	Tb927.9.2310	0	50.4598	50587.7	8	0	13.3051	13.6519	13.0664	13.3763
	0.76713	0.25725	1.19834	Tb927.11.15060	hypothetical protein, conserved;hypothetical protein, conserved	nuclear lumen, cytoplasm(weak) GO:0020015 GO:0031981;nuclear lumen, cytoplasm(weak) GO:0020015 GO:0031981	glycosome(75%), nucleus(25%), endocytic(25%) GO:0020015 GO:0031981;glycosome(75%), nucleus(25%), endocytic(25%) GO:0020015 GO:0031981	N/A;N/A	N/A;N/A	GO:0046982;GO:0046982	protein heterodimerization activity;protein heterodimerization activity	N/A;N/A	N/A;N/A	N/A;GO:0020015;GO:0031981	N/A;glycosome;nuclear lumen	N/A;N/A	N/A;N/A	N/A;N/A	N/A;N/A	N/A;N/A	0	14.0244	14.2524	13.9265	13.8358	>Tb927.11.15060.1-p1;>Tb927.11.15060.2-p1	hypothetical protein, conserved | transcript_product=hypothetical protein, conserved | location=Tb927_11_v5.1:4004666-4005064(-) | protein_length=132 | sequence_SO=chromosome | SO=protein_coding_gene | is_pseudo=false;hypothetical protein, conserved | transcript_product=hypothetical protein, conserved | location=Tb927_11_v5.1:4004666-4005046(-) | protein_length=126 | sequence_SO=chromosome | SO=protein_coding_gene | is_pseudo=false		>Tb927.11.15060.1-p1 | transcript=Tb927.11.15060.1 | gene=Tb927.11.15060 | organism=Trypanosoma_brucei_brucei_TREU927 | gene_product=hypothetical protein, conserved | transcript_product=hypothetical protein, conserved | location=Tb927_11_v5.1:4004666-4005064(-) | protein_length=132 | sequence_SO=chromosome | SO=protein_coding_gene | is_pseudo=false;>Tb927.11.15060.2-p1 | transcript=Tb927.11.15060.2 | gene=Tb927.11.15060 | organism=Trypanosoma_brucei_brucei_TREU927 | gene_product=hypothetical protein, conserved | transcript_product=hypothetical protein, conserved | location=Tb927_11_v5.1:4004666-4005046(-) | protein_length=126 | sequence_SO=chromosome | SO=protein_coding_gene | is_pseudo=false	Tb927.11.15060.1;Tb927.11.15060.2	1;1	Tb927_11_v5.1:4,004,504..4,005,797(-);Tb927_11_v5.1:4,004,504..4,005,797(-)	Tb927.11.15060;Tb927.11.15060	0	49.1504	NaN	7	0	14.0244	14.2524	13.9265	13.8358
	0.819747	0.2574	1.19878	Tb05.5K5.60;Tb927.5.4410	hypothetical protein, conserved;hypothetical protein, conserved	nucleolus GO:0005730		N/A;N/A	N/A;N/A	N/A;N/A	N/A;N/A	GO:0006364;GO:0006364	rRNA processing;rRNA processing	GO:0030687;GO:0005730;GO:0030687	preribosome, large subunit precursor;nucleolus;preribosome, large subunit precursor	N/A;N/A	N/A;N/A	GO:0000460;GO:0000470;GO:0000460;GO:0000470	maturation of 5.8S rRNA;maturation of LSU-rRNA;maturation of 5.8S rRNA;maturation of LSU-rRNA	N/A;N/A	0	15.6227	15.846	15.4566	15.4973	>Tb05.5K5.60:mRNA-p1;>Tb927.5.4410:mRNA-p1	RRP15-like protein, putative | transcript_product=RRP15-like protein, putative | location=5K5_v5.1:11056-11712(-) | protein_length=218 | sequence_SO=contig | SO=protein_coding_gene | is_pseudo=false;RRP15-like protein, putative | transcript_product=RRP15-like protein, putative | location=Tb927_05_v5.1:1365928-1366584(-) | protein_length=218 | sequence_SO=chromosome | SO=protein_coding_gene | is_pseudo=false		>Tb05.5K5.60:mRNA-p1 | transcript=Tb05.5K5.60:mRNA | gene=Tb05.5K5.60 | organism=Trypanosoma_brucei_brucei_TREU927 | gene_product=RRP15-like protein, putative | transcript_product=RRP15-like protein, putative | location=5K5_v5.1:11056-11712(-) | protein_length=218 | sequence_SO=contig | SO=protein_coding_gene | is_pseudo=false;>Tb927.5.4410:mRNA-p1 | transcript=Tb927.5.4410:mRNA | gene=Tb927.5.4410 | organism=Trypanosoma_brucei_brucei_TREU927 | gene_product=RRP15-like protein, putative | transcript_product=RRP15-like protein, putative | location=Tb927_05_v5.1:1365928-1366584(-) | protein_length=218 | sequence_SO=chromosome | SO=protein_coding_gene | is_pseudo=false	Tb05.5K5.60:mRNA;Tb927.5.4410:mRNA	1;1	5K5_v5.1:10,998..11,739(-);Tb927_05_v5.1:1,365,870..1,366,611(-)	Tb05.5K5.60;Tb927.5.4410	0	57.1241	NaN	10	0	15.6227	15.846	15.4566	15.4973
	1.17713	0.2581	1.19467	Tb927.10.14130	SRP19 protein, putative	endoplasmic reticulum, nuclear envelope GO:0005783 GO:0005635	endoplasmic reticulum GO:0005783 GO:0005635	GO:0048500	signal recognition particle	GO:0008312	7S RNA binding	GO:0006614	SRP-dependent cotranslational protein targeting to membrane	GO:0005783;GO:0005635;GO:0005786	endoplasmic reticulum;nuclear envelope;signal recognition particle, endoplasmic reticulum targeting	GO:0008312	7S RNA binding	GO:0006617	SRP-dependent cotranslational protein targeting to membrane, signal sequence recognition	N/A	0	16.171	16.2063	15.9984	15.8627	>Tb927.10.14130:mRNA-p1	SRP19 protein, putative | transcript_product=SRP19 protein, putative | location=Tb927_10_v5.1:3432891-3433349(-) | protein_length=152 | sequence_SO=chromosome | SO=protein_coding_gene | is_pseudo=false		>Tb927.10.14130:mRNA-p1 | transcript=Tb927.10.14130:mRNA | gene=Tb927.10.14130 | organism=Trypanosoma_brucei_brucei_TREU927 | gene_product=SRP19 protein, putative | transcript_product=SRP19 protein, putative | location=Tb927_10_v5.1:3432891-3433349(-) | protein_length=152 | sequence_SO=chromosome | SO=protein_coding_gene | is_pseudo=false	Tb927.10.14130:mRNA	1	Tb927_10_v5.1:3,432,891..3,433,351(-)	Tb927.10.14130	0	55.3019	17116.6	11	0	16.171	16.2063	15.9984	15.8627
	1.19811	0.25855	1.19753	Tb927.9.8550	Domain of unknown function (DUF947), putative	nucleolus GO:0005730	nucleolus(strong), nucleoplasm(weak) GO:0005730	N/A	N/A	N/A	N/A	GO:0000469	cleavage involved in rRNA processing	GO:0030686;GO:0005730;GO:0005634	90S preribosome;nucleolus;nucleus	N/A	N/A	GO:0000462	maturation of SSU-rRNA from tricistronic rRNA transcript (SSU-rRNA, 5.8S rRNA, LSU-rRNA)	N/A	0	14.3457	14.4801	14.167	14.1417	>Tb927.9.8550:mRNA-p1	rRNA biogenesis protein RRP36, putative | transcript_product=rRNA biogenesis protein RRP36, putative | location=Tb927_09_v5.1:1386387-1387019(-) | protein_length=210 | sequence_SO=chromosome | SO=protein_coding_gene | is_pseudo=false		>Tb927.9.8550:mRNA-p1 | transcript=Tb927.9.8550:mRNA | gene=Tb927.9.8550 | organism=Trypanosoma_brucei_brucei_TREU927 | gene_product=rRNA biogenesis protein RRP36, putative | transcript_product=rRNA biogenesis protein RRP36, putative | location=Tb927_09_v5.1:1386387-1387019(-) | protein_length=210 | sequence_SO=chromosome | SO=protein_coding_gene | is_pseudo=false	Tb927.9.8550:mRNA	1	Tb927_09_v5.1:1,386,387..1,387,086(-)	Tb927.9.8550	0	48.5978	25133.4	11	0	14.3457	14.4801	14.167	14.1417
	0.604441	0.258849	1.20391	Tb927.11.1660	vesicular transport protein (CDC48 homologue), putative	nucleolus(strong), nucleoplasm GO:0005654 GO:0005730	nucleoplasm, nucleolus(peripheral) GO:0005654 GO:0005730	N/A	N/A	GO:0005524;GO:0016887	ATP binding;ATP hydrolysis activity	N/A	N/A	GO:0005730;GO:0005654;GO:0005634	nucleolus;nucleoplasm;nucleus	GO:0016887	ATP hydrolysis activity	GO:0000160;GO:0006355	phosphorelay signal transduction system;regulation of transcription, DNA-templated	N/A	0	16.1047	16.4257	15.9974	16.0153	>Tb927.11.1660:mRNA-p1	vesicular transport protein (CDC48 homologue), putative | transcript_product=vesicular transport protein (CDC48 homologue), putative | location=Tb927_11_v5.1:509355-511343(-) | protein_length=662 | sequence_SO=chromosome | SO=protein_coding_gene | is_pseudo=false		>Tb927.11.1660:mRNA-p1 | transcript=Tb927.11.1660:mRNA | gene=Tb927.11.1660 | organism=Trypanosoma_brucei_brucei_TREU927 | gene_product=vesicular transport protein (CDC48 homologue), putative | transcript_product=vesicular transport protein (CDC48 homologue), putative | location=Tb927_11_v5.1:509355-511343(-) | protein_length=662 | sequence_SO=chromosome | SO=protein_coding_gene | is_pseudo=false	Tb927.11.1660:mRNA	1	Tb927_11_v5.1:509,049..511,365(-)	Tb927.11.1660	0	52.9601	73318.6	35	0	16.1047	16.4257	15.9974	16.0153
	1.65098	0.25885	1.19615	Tb927.8.5380	ubiquitin fold modifier protein, putative	cytoplasm(points, reticulated, weak), endocytic GO:0005737 GO:0097014 GO:0031981 GO:0030133	cytoplasm(75%), flagellar cytoplasm(75%), nuclear lumen(75%) GO:0005737 GO:0097014 GO:0031981 GO:0030133	N/A	N/A	N/A	N/A	GO:0071569	protein ufmylation	GO:0097014;GO:0005737;GO:0005739;GO:0031981;GO:0005634;GO:0030133	ciliary plasm;cytoplasm;mitochondrion;nuclear lumen;nucleus;transport vesicle	GO:0005515	protein binding	GO:1990592;GO:0032446	protein K69-linked ufmylation;protein modification by small protein conjugation	N/A	0	17.3914	17.4136	17.1059	17.1814	>Tb927.8.5380:mRNA-p1	ubiquitin fold modifier protein, putative | transcript_product=ubiquitin fold modifier protein, putative | location=Tb927_08_v5.1:1595368-1595661(-) | protein_length=97 | sequence_SO=chromosome | SO=protein_coding_gene | is_pseudo=false		>Tb927.8.5380:mRNA-p1 | transcript=Tb927.8.5380:mRNA | gene=Tb927.8.5380 | organism=Trypanosoma_brucei_brucei_TREU927 | gene_product=ubiquitin fold modifier protein, putative | transcript_product=ubiquitin fold modifier protein, putative | location=Tb927_08_v5.1:1595368-1595661(-) | protein_length=97 | sequence_SO=chromosome | SO=protein_coding_gene | is_pseudo=false	Tb927.8.5380:mRNA	1	Tb927_08_v5.1:1,595,368..1,595,795(-)	Tb927.8.5380	0	53.5695	10469.9	6	0	17.3914	17.4136	17.1059	17.1814
	0.487084	0.25915	1.20683	Tb927.9.8650	Flagellum attachment zone protein 32		flagellum attachment zone, cytoplasm(weak), flagellum(weak) GO:0120119	N/A	N/A	N/A	N/A	N/A	N/A	GO:0120119	flagellum attachment zone	N/A	N/A	N/A	N/A	N/A	0	14.4932	14.8811	14.4797	14.3763	>Tb927.9.8650:mRNA-p1	Flagellum attachment zone protein 32 | transcript_product=Flagellum attachment zone protein 32 | location=Tb927_09_v5.1:1396770-1397075(-) | protein_length=101 | sequence_SO=chromosome | SO=protein_coding_gene | is_pseudo=false		>Tb927.9.8650:mRNA-p1 | transcript=Tb927.9.8650:mRNA | gene=Tb927.9.8650 | organism=Trypanosoma_brucei_brucei_TREU927 | gene_product=Flagellum attachment zone protein 32 | transcript_product=Flagellum attachment zone protein 32 | location=Tb927_09_v5.1:1396770-1397075(-) | protein_length=101 | sequence_SO=chromosome | SO=protein_coding_gene | is_pseudo=false	Tb927.9.8650:mRNA	1	Tb927_09_v5.1:1,396,168..1,397,201(-)	Tb927.9.8650	0	50.4129	12292.1	10	0	14.4932	14.8811	14.4797	14.3763
	0.609431	0.26045	1.19917	Tb927.11.15180	hypothetical protein, conserved		nucleolus(strong), nucleoplasm GO:0005730 GO:0005654	N/A	N/A	N/A	N/A	N/A	N/A	GO:0005730;GO:0005654	nucleolus;nucleoplasm	N/A	N/A	N/A	N/A	N/A	0	15.3169	15.563	15.2823	15.0767	>Tb927.11.15180:mRNA-p1	hypothetical protein, conserved | transcript_product=hypothetical protein, conserved | location=Tb927_11_v5.1:4035325-4035660(-) | protein_length=111 | sequence_SO=chromosome | SO=protein_coding_gene | is_pseudo=false		>Tb927.11.15180:mRNA-p1 | transcript=Tb927.11.15180:mRNA | gene=Tb927.11.15180 | organism=Trypanosoma_brucei_brucei_TREU927 | gene_product=hypothetical protein, conserved | transcript_product=hypothetical protein, conserved | location=Tb927_11_v5.1:4035325-4035660(-) | protein_length=111 | sequence_SO=chromosome | SO=protein_coding_gene | is_pseudo=false	Tb927.11.15180:mRNA	1	Tb927_11_v5.1:4,035,098..4,035,720(-)	Tb927.11.15180	0	50.3587	12897.6	8	0	15.3169	15.563	15.2823	15.0767
	0.749423	0.2605	1.2024	Tb927.3.5460	RNA-binding protein, putative	nucleoplasm, cytoplasm(weak) GO:0005654	nucleoplasm GO:0005654	N/A	N/A	GO:0046872;GO:0003676	metal ion binding;nucleic acid binding	N/A	N/A	GO:0005654;GO:0005634	nucleoplasm;nucleus	N/A	N/A	N/A	N/A	N/A	0	14.5625	14.8152	14.4465	14.4102	>Tb927.3.5460:mRNA-p1	RNA-binding protein, putative | transcript_product=RNA-binding protein, putative | location=Tb927_03_v5.1:1529808-1531373(+) | protein_length=521 | sequence_SO=chromosome | SO=protein_coding_gene | is_pseudo=false		>Tb927.3.5460:mRNA-p1 | transcript=Tb927.3.5460:mRNA | gene=Tb927.3.5460 | organism=Trypanosoma_brucei_brucei_TREU927 | gene_product=RNA-binding protein, putative | transcript_product=RNA-binding protein, putative | location=Tb927_03_v5.1:1529808-1531373(+) | protein_length=521 | sequence_SO=chromosome | SO=protein_coding_gene | is_pseudo=false	Tb927.3.5460:mRNA	1	Tb927_03_v5.1:1,529,352..1,531,555(+)	Tb927.3.5460	0	52.567	56457.6	17	0	14.5625	14.8152	14.4465	14.4102
	0.792134	0.2606	1.20159	Tb927.11.3840	hypothetical protein, conserved	nucleolus GO:0005730		N/A	N/A	N/A	N/A	N/A	N/A	GO:0005730;GO:0005634	nucleolus;nucleus	N/A	N/A	N/A	N/A	N/A	0	15.3241	15.5559	15.1495	15.2093	>Tb927.11.3840:mRNA-p1	hypothetical protein, conserved | transcript_product=hypothetical protein, conserved | location=Tb927_11_v5.1:1123381-1124769(+) | protein_length=462 | sequence_SO=chromosome | SO=protein_coding_gene | is_pseudo=false		>Tb927.11.3840:mRNA-p1 | transcript=Tb927.11.3840:mRNA | gene=Tb927.11.3840 | organism=Trypanosoma_brucei_brucei_TREU927 | gene_product=hypothetical protein, conserved | transcript_product=hypothetical protein, conserved | location=Tb927_11_v5.1:1123381-1124769(+) | protein_length=462 | sequence_SO=chromosome | SO=protein_coding_gene | is_pseudo=false	Tb927.11.3840:mRNA	1	Tb927_11_v5.1:1,123,154..1,124,769(+)	Tb927.11.3840	0	56.8715	51411.4	25	0	15.3241	15.5559	15.1495	15.2093
	1.48973	0.2615	1.19875	Tb927.10.11260	SSU ribosomal protein, mitochondrial, putative	mitochondrion, kinetoplast(region, strong) GO:0005739 GO:0020023		N/A	N/A	N/A	N/A	N/A	N/A	GO:0020023;GO:0005763;GO:0005739	kinetoplast;mitochondrial small ribosomal subunit;mitochondrion	N/A	N/A	N/A	N/A	N/A	0	15.6839	15.7535	15.4238	15.4906	>Tb927.10.11260:mRNA-p1	SSU ribosomal protein, mitochondrial, putative | transcript_product=SSU ribosomal protein, mitochondrial, putative | location=Tb927_10_v5.1:2752192-2752755(-) | protein_length=187 | sequence_SO=chromosome | SO=protein_coding_gene | is_pseudo=false		>Tb927.10.11260:mRNA-p1 | transcript=Tb927.10.11260:mRNA | gene=Tb927.10.11260 | organism=Trypanosoma_brucei_brucei_TREU927 | gene_product=SSU ribosomal protein, mitochondrial, putative | transcript_product=SSU ribosomal protein, mitochondrial, putative | location=Tb927_10_v5.1:2752192-2752755(-) | protein_length=187 | sequence_SO=chromosome | SO=protein_coding_gene | is_pseudo=false	Tb927.10.11260:mRNA	1	Tb927_10_v5.1:2,752,139..2,752,767(-)	Tb927.10.11260	0	53.1638	22384.4	13	0	15.6839	15.7535	15.4238	15.4906
	0.949351	0.2616	1.20053	Tb927.11.5840	Protein translation factor SUI1 homolog, putative		cytoplasm GO:0005737	N/A	N/A	GO:0003743	translation initiation factor activity	GO:0006413	translational initiation	GO:0005737	cytoplasm	GO:0003743	translation initiation factor activity	GO:0010608;GO:0006413	posttranscriptional regulation of gene expression;translational initiation	N/A	0	16.9747	16.8003	16.5858	16.666	>Tb927.11.5840:mRNA-p1	Eukaryotic translation initiation factor 1, putative, Protein translation factor SUI1 homolog, putative | transcript_product=Protein translation factor SUI1 homolog, putative | location=Tb927_11_v5.1:1654928-1655257(+) | protein_length=109 | sequence_SO=chromosome | SO=protein_coding_gene | is_pseudo=false		>Tb927.11.5840:mRNA-p1 | transcript=Tb927.11.5840:mRNA | gene=Tb927.11.5840 | organism=Trypanosoma_brucei_brucei_TREU927 | gene_product=Eukaryotic translation initiation factor 1, putative, Protein translation factor SUI1 homolog, putative | transcript_product=Protein translation factor SUI1 homolog, putative | location=Tb927_11_v5.1:1654928-1655257(+) | protein_length=109 | sequence_SO=chromosome | SO=protein_coding_gene | is_pseudo=false	Tb927.11.5840:mRNA	1	Tb927_11_v5.1:1,654,839..1,656,121(+)	Tb927.11.5840	0	54.1781	12738.4	9	0	16.9747	16.8003	16.5858	16.666
	1.22475	0.2617	1.19761	Tb927.10.5840	translation elongation factor 1-beta, putative	cytoplasm(patchy) GO:0005737	cytoplasm(patchy) GO:0005737	GO:0005853	eukaryotic translation elongation factor 1 complex	GO:0003746	translation elongation factor activity	GO:0006414	translational elongation	GO:0005737;GO:0005829;GO:0005853	cytoplasm;cytosol;eukaryotic translation elongation factor 1 complex	GO:0005085;GO:0003746	guanyl-nucleotide exchange factor activity;translation elongation factor activity	GO:0006414	translational elongation	N/A	0	20.3108	20.3203	20.1206	19.9871	>Tb927.10.5840:mRNA-p1	translation elongation factor 1-beta, putative | transcript_product=translation elongation factor 1-beta, putative | location=Tb927_10_v5.1:1449336-1449941(-) | protein_length=201 | sequence_SO=chromosome | SO=protein_coding_gene | is_pseudo=false		>Tb927.10.5840:mRNA-p1 | transcript=Tb927.10.5840:mRNA | gene=Tb927.10.5840 | organism=Trypanosoma_brucei_brucei_TREU927 | gene_product=translation elongation factor 1-beta, putative | transcript_product=translation elongation factor 1-beta, putative | location=Tb927_10_v5.1:1449336-1449941(-) | protein_length=201 | sequence_SO=chromosome | SO=protein_coding_gene | is_pseudo=false	Tb927.10.5840:mRNA	1	Tb927_10_v5.1:1,448,867..1,449,992(-)	Tb927.10.5840	0	52.713	21959	10	0	20.3108	20.3203	20.1206	19.9871
	0.879107	0.26185	1.19972	Tb927.11.13790	hypothetical protein, conserved	mitochondrion, kinetoplast(region, 25%) GO:0031981 GO:0005737 GO:0005739	nuclear lumen, cytoplasm(points) GO:0031981 GO:0005737 GO:0005739	N/A	N/A	N/A	N/A	N/A	N/A	GO:0005737;GO:0005739;GO:0031981	cytoplasm;mitochondrion;nuclear lumen	N/A	N/A	N/A	N/A	N/A	0	15.2789	15.4444	15.166	15.0336	>Tb927.11.13790:mRNA-p1	hypothetical protein, conserved | transcript_product=hypothetical protein, conserved | location=Tb927_11_v5.1:3674202-3674630(+) | protein_length=142 | sequence_SO=chromosome | SO=protein_coding_gene | is_pseudo=false		>Tb927.11.13790:mRNA-p1 | transcript=Tb927.11.13790:mRNA | gene=Tb927.11.13790 | organism=Trypanosoma_brucei_brucei_TREU927 | gene_product=hypothetical protein, conserved | transcript_product=hypothetical protein, conserved | location=Tb927_11_v5.1:3674202-3674630(+) | protein_length=142 | sequence_SO=chromosome | SO=protein_coding_gene | is_pseudo=false	Tb927.11.13790:mRNA	1	Tb927_11_v5.1:3,674,155..3,674,630(+)	Tb927.11.13790	0	46.1481	16602.5	5	0	15.2789	15.4444	15.166	15.0336
	0.483498	0.26205	1.20162	Tb11.v5.0252;Tb927.11.7310	RNA binding protein, putative;RNA binding protein, putative	nucleolus GO:0005730	nucleolus GO:0005730	N/A;N/A	N/A;N/A	GO:0003676;GO:0003676	nucleic acid binding;nucleic acid binding	N/A;N/A	N/A;N/A	GO:0005634;GO:0005730;GO:0005634	nucleus;nucleolus;nucleus	GO:0003723;GO:0003723	RNA binding;RNA binding	N/A;N/A	N/A;N/A	NN: MCTYVNIHVCYILTFLYFDFLLG;N/A	0.5	16.1101	16.4272	15.8775	16.1357	>Tb11.v5.0252.1-p1;>Tb927.11.7310:mRNA-p1	RNA binding protein, putative | transcript_product=RNA binding protein, putative | location=Tb927_11_bin_v5.1:514392-515276(-) | protein_length=294 | sequence_SO=contig | SO=protein_coding_gene | is_pseudo=false;RNA binding protein, putative | transcript_product=RNA binding protein, putative | location=Tb927_11_v5.1:2064263-2065063(+) | protein_length=266 | sequence_SO=chromosome | SO=protein_coding_gene | is_pseudo=false		>Tb11.v5.0252.1-p1 | transcript=Tb11.v5.0252.1 | gene=Tb11.v5.0252 | organism=Trypanosoma_brucei_brucei_TREU927 | gene_product=RNA binding protein, putative | transcript_product=RNA binding protein, putative | location=Tb927_11_bin_v5.1:514392-515276(-) | protein_length=294 | sequence_SO=contig | SO=protein_coding_gene | is_pseudo=false;>Tb927.11.7310:mRNA-p1 | transcript=Tb927.11.7310:mRNA | gene=Tb927.11.7310 | organism=Trypanosoma_brucei_brucei_TREU927 | gene_product=RNA binding protein, putative | transcript_product=RNA binding protein, putative | location=Tb927_11_v5.1:2064263-2065063(+) | protein_length=266 | sequence_SO=chromosome | SO=protein_coding_gene | is_pseudo=false	Tb11.v5.0252.1;Tb927.11.7310:mRNA	1;1	Tb927_11_bin_v5.1:514,259..515,439(-);Tb927_11_v5.1:2,064,254..2,065,196(+)	Tb11.v5.0252;Tb927.11.7310	0	50.8234	NaN	11	0	16.1101	16.4272	15.8775	16.1357
	0.807265	0.2623	1.2018	Tb927.10.15570	transcription factor IIa, putative		nuclear lumen(points), cytoplasm(weak) GO:0031981	N/A	N/A	N/A	N/A	N/A	N/A	GO:0031981	nuclear lumen	N/A	N/A	N/A	N/A	N/A	0	13.3201	13.5311	13.1109	13.2157	>Tb927.10.15570:mRNA-p1	transcription factor IIa, putative | transcript_product=transcription factor IIa, putative | location=Tb927_10_v5.1:3821563-3823254(+) | protein_length=563 | sequence_SO=chromosome | SO=protein_coding_gene | is_pseudo=false		>Tb927.10.15570:mRNA-p1 | transcript=Tb927.10.15570:mRNA | gene=Tb927.10.15570 | organism=Trypanosoma_brucei_brucei_TREU927 | gene_product=transcription factor IIa, putative | transcript_product=transcription factor IIa, putative | location=Tb927_10_v5.1:3821563-3823254(+) | protein_length=563 | sequence_SO=chromosome | SO=protein_coding_gene | is_pseudo=false	Tb927.10.15570:mRNA	1	Tb927_10_v5.1:3,821,329..3,823,254(+)	Tb927.10.15570	0	49.7247	62706.2	21	0	13.3201	13.5311	13.1109	13.2157
	0.456393	0.2624	1.21228	Tb927.10.9190	isoleucyl-tRNA synthetase, putative;isoleucyl-tRNA synthetase, putative	cytoplasm(75%), flagellar cytoplasm(75%) GO:0005737 GO:0097014;cytoplasm(75%), flagellar cytoplasm(75%) GO:0005737 GO:0097014	cytoplasm GO:0005737 GO:0097014;cytoplasm GO:0005737 GO:0097014	N/A;N/A	N/A;N/A	GO:0005524;GO:0002161;GO:0004812;GO:0004822;GO:0000166;GO:0000049;GO:0005524;GO:0002161;GO:0004812;GO:0004822;GO:0000166;GO:0000049	ATP binding;aminoacyl-tRNA editing activity;aminoacyl-tRNA ligase activity;isoleucine-tRNA ligase activity;nucleotide binding;tRNA binding;ATP binding;aminoacyl-tRNA editing activity;aminoacyl-tRNA ligase activity;isoleucine-tRNA ligase activity;nucleotide binding;tRNA binding	GO:0006428;GO:0006418;GO:0006428;GO:0006418	isoleucyl-tRNA aminoacylation;tRNA aminoacylation for protein translation;isoleucyl-tRNA aminoacylation;tRNA aminoacylation for protein translation	GO:0097014;GO:0005737;GO:0005737;GO:0005739	ciliary plasm;cytoplasm;cytoplasm;mitochondrion	N/A;GO:0005524;GO:0004822	N/A;ATP binding;isoleucine-tRNA ligase activity	N/A;GO:0006428	N/A;isoleucyl-tRNA aminoacylation	N/A;N/A	0	12.4561	12.0287	12.016	11.944	>Tb927.10.9190.2:mRNA-p1	isoleucyl-tRNA synthetase, putative | transcript_product=isoleucyl-tRNA synthetase, putative | location=Tb927_10_v5.1:2274615-2278046(+) | protein_length=1143 | sequence_SO=chromosome | SO=protein_coding_gene | is_pseudo=false		>Tb927.10.9190.2:mRNA-p1 | transcript=Tb927.10.9190.2:mRNA | gene=Tb927.10.9190 | organism=Trypanosoma_brucei_brucei_TREU927 | gene_product=isoleucyl-tRNA synthetase, putative | transcript_product=isoleucyl-tRNA synthetase, putative | location=Tb927_10_v5.1:2274615-2278046(+) | protein_length=1143 | sequence_SO=chromosome | SO=protein_coding_gene | is_pseudo=false	Tb927.10.9190.1:mRNA;Tb927.10.9190.2:mRNA	1;1	Tb927_10_v5.1:2,274,615..2,278,046(+);Tb927_10_v5.1:2,274,615..2,278,046(+)	Tb927.10.9190;Tb927.10.9190	0	41.6807	130604	3	0	12.4561	12.0287	12.016	11.944
	0.522898	0.2634	1.20374	Tb927.11.14770	hypothetical protein, conserved	cytoplasm, flagellar cytoplasm, nuclear lumen GO:0005737 GO:0097014 GO:0031981	cytoplasm, flagellar cytoplasm GO:0005737 GO:0097014 GO:0031981	N/A	N/A	N/A	N/A	N/A	N/A	GO:0097014;GO:0005737;GO:0031981	ciliary plasm;cytoplasm;nuclear lumen	N/A	N/A	N/A	N/A	N/A	0	13.4505	13.7605	13.452	13.2322	>Tb927.11.14770:mRNA-p1	hypothetical protein, conserved | transcript_product=hypothetical protein, conserved | location=Tb927_11_v5.1:3927670-3928428(-) | protein_length=252 | sequence_SO=chromosome | SO=protein_coding_gene | is_pseudo=false		>Tb927.11.14770:mRNA-p1 | transcript=Tb927.11.14770:mRNA | gene=Tb927.11.14770 | organism=Trypanosoma_brucei_brucei_TREU927 | gene_product=hypothetical protein, conserved | transcript_product=hypothetical protein, conserved | location=Tb927_11_v5.1:3927670-3928428(-) | protein_length=252 | sequence_SO=chromosome | SO=protein_coding_gene | is_pseudo=false	Tb927.11.14770:mRNA	1	Tb927_11_v5.1:3,926,866..3,928,524(-)	Tb927.11.14770	0	52.3493	27841.8	8	0	13.4505	13.7605	13.452	13.2322
	0.603988	0.26355	1.20798	Tb927.11.6490	hypothetical protein, conserved	cytoplasm(points, weak) GO:0030133	endocytic, cytoplasm(weak, reticulated) GO:0030133	N/A	N/A	N/A	N/A	N/A	N/A	GO:0030133	transport vesicle	N/A	N/A	N/A	N/A	N/A	0	13.8607	14.1863	13.7419	13.778	>Tb927.11.6490:mRNA-p1	hypothetical protein, conserved | transcript_product=hypothetical protein, conserved | location=Tb927_11_v5.1:1832511-1833242(-) | protein_length=243 | sequence_SO=chromosome | SO=protein_coding_gene | is_pseudo=false		>Tb927.11.6490:mRNA-p1 | transcript=Tb927.11.6490:mRNA | gene=Tb927.11.6490 | organism=Trypanosoma_brucei_brucei_TREU927 | gene_product=hypothetical protein, conserved | transcript_product=hypothetical protein, conserved | location=Tb927_11_v5.1:1832511-1833242(-) | protein_length=243 | sequence_SO=chromosome | SO=protein_coding_gene | is_pseudo=false	Tb927.11.6490:mRNA	1	Tb927_11_v5.1:1,832,439..1,833,266(-)	Tb927.11.6490	0	52.2791	28411.4	15	0	13.8607	14.1863	13.7419	13.778
	0.864097	0.263551	1.2027	Tb927.11.10240	ATP-dependent protease subunit HslV		cytoplasm, flagellar cytoplasm, nuclear lumen GO:0005737 GO:0097014 GO:0031981	GO:0009376;GO:0020023;GO:0005839	HslUV protease complex;kinetoplast;proteasome core complex	GO:0004298	threonine-type endopeptidase activity	GO:0006508;GO:0051603	proteolysis;proteolysis involved in cellular protein catabolic process	GO:0009376;GO:0097014;GO:0005737;GO:0042645;GO:0005739;GO:0031981	HslUV protease complex;ciliary plasm;cytoplasm;mitochondrial nucleoid;mitochondrion;nuclear lumen	GO:0004176;GO:0004175	ATP-dependent peptidase activity;endopeptidase activity	GO:0006264;GO:0033955;GO:0030163;GO:0070581	mitochondrial DNA replication;obsolete mitochondrial DNA inheritance;protein catabolic process;rolling circle DNA replication	N/A	0	18.5713	18.7701	18.4518	18.3625	>Tb927.11.10240:mRNA-p1	ATP-dependent protease subunit HslV | transcript_product=ATP-dependent protease subunit HslV | location=Tb927_11_v5.1:2737266-2737895(+) | protein_length=209 | sequence_SO=chromosome | SO=protein_coding_gene | is_pseudo=false		>Tb927.11.10240:mRNA-p1 | transcript=Tb927.11.10240:mRNA | gene=Tb927.11.10240 | organism=Trypanosoma_brucei_brucei_TREU927 | gene_product=ATP-dependent protease subunit HslV | transcript_product=ATP-dependent protease subunit HslV | location=Tb927_11_v5.1:2737266-2737895(+) | protein_length=209 | sequence_SO=chromosome | SO=protein_coding_gene | is_pseudo=false	Tb927.11.10240:mRNA	1	Tb927_11_v5.1:2,737,103..2,738,822(+)	Tb927.11.10240	0	53.0505	22683.8	11	0	18.5713	18.7701	18.4518	18.3625
	0.18288	0.26365	1.17944	Tb927.9.15930	small GTPase, putative			N/A	N/A	GO:0005525;GO:0003924	GTP binding;GTPase activity	N/A	N/A	N/A	N/A	GO:0003924	GTPase activity	GO:0016191;GO:0016192	synaptic vesicle uncoating;vesicle-mediated transport	N/A	0	11.6518	12.2589	11.2826	12.1008	>Tb927.9.15930:mRNA-p1	small GTPase, putative, GTP-binding protein, putative | transcript_product=small GTPase, putative | location=Tb927_09_v5.1:2524968-2525987(+) | protein_length=339 | sequence_SO=chromosome | SO=protein_coding_gene | is_pseudo=false		>Tb927.9.15930:mRNA-p1 | transcript=Tb927.9.15930:mRNA | gene=Tb927.9.15930 | organism=Trypanosoma_brucei_brucei_TREU927 | gene_product=small GTPase, putative, GTP-binding protein, putative | transcript_product=small GTPase, putative | location=Tb927_09_v5.1:2524968-2525987(+) | protein_length=339 | sequence_SO=chromosome | SO=protein_coding_gene | is_pseudo=false	Tb927.9.15930:mRNA	1	Tb927_09_v5.1:2,524,900..2,525,987(+)	Tb927.9.15930	0	48.4267	37566.1	5	0	11.6518	12.2589	11.2826	12.1008
	0.991027	0.264	1.20301	Tb927.10.6700	Kinetochore interacting protein 3	nucleoplasm(points, strong), nucleoplasm GO:0005634 GO:0005654	nucleus(points) GO:0005634 GO:0005654	N/A	N/A	GO:0005515	protein binding	N/A	N/A	GO:0000776;GO:0005654;GO:0005634	kinetochore;nucleoplasm;nucleus	N/A	N/A	N/A	N/A	N/A	0	13.9349	14.114	13.7793	13.7416	>Tb927.10.6700:mRNA-p1	Kinetochore interacting protein 3 | transcript_product=Kinetochore interacting protein 3 | location=Tb927_10_v5.1:1691255-1692781(+) | protein_length=508 | sequence_SO=chromosome | SO=protein_coding_gene | is_pseudo=false		>Tb927.10.6700:mRNA-p1 | transcript=Tb927.10.6700:mRNA | gene=Tb927.10.6700 | organism=Trypanosoma_brucei_brucei_TREU927 | gene_product=Kinetochore interacting protein 3 | transcript_product=Kinetochore interacting protein 3 | location=Tb927_10_v5.1:1691255-1692781(+) | protein_length=508 | sequence_SO=chromosome | SO=protein_coding_gene | is_pseudo=false	Tb927.10.6700:mRNA	1	Tb927_10_v5.1:1,690,857..1,692,781(+)	Tb927.10.6700	0	55.7617	56110.3	23	0	13.9349	14.114	13.7793	13.7416
	0.696842	0.26435	1.20494	Tb927.11.4880	Calmodulin-binding, putative	axoneme(50%) GO:0005930 GO:0005737 GO:0097014 GO:0031981	axoneme(50%), cytoplasm(50%), flagellar cytoplasm(50%), nuclear lumen(50%) GO:0005930 GO:0005737 GO:0097014 GO:0031981	N/A	N/A	N/A	N/A	N/A	N/A	GO:0005930;GO:0097014;GO:0005737;GO:0031981	axoneme;ciliary plasm;cytoplasm;nuclear lumen	GO:0005516	calmodulin binding	N/A	N/A	N/A	0	16.6684	16.9257	16.4758	16.5896	>Tb927.11.4880:mRNA-p1	flagella associated protein FAP106 | transcript_product=flagella associated protein FAP106 | location=Tb927_11_v5.1:1397126-1397950(+) | protein_length=274 | sequence_SO=chromosome | SO=protein_coding_gene | is_pseudo=false		>Tb927.11.4880:mRNA-p1 | transcript=Tb927.11.4880:mRNA | gene=Tb927.11.4880 | organism=Trypanosoma_brucei_brucei_TREU927 | gene_product=flagella associated protein FAP106 | transcript_product=flagella associated protein FAP106 | location=Tb927_11_v5.1:1397126-1397950(+) | protein_length=274 | sequence_SO=chromosome | SO=protein_coding_gene | is_pseudo=false	Tb927.11.4880:mRNA	1	Tb927_11_v5.1:1,397,066..1,398,303(+)	Tb927.11.4880	0	54.1127	30214.2	14	0	16.6684	16.9257	16.4758	16.5896
	0.554301	0.26545	1.20061	Tb927.10.13920	hypothetical protein, conserved			N/A	N/A	N/A	N/A	N/A	N/A	GO:0005739	mitochondrion	N/A	N/A	N/A	N/A	N/A	0	13.4093	13.6447	13.1248	13.3983	>Tb927.10.13920:mRNA-p1	hypothetical protein, conserved | transcript_product=hypothetical protein, conserved | location=Tb927_10_v5.1:3395477-3395848(-) | protein_length=123 | sequence_SO=chromosome | SO=protein_coding_gene | is_pseudo=false		>Tb927.10.13920:mRNA-p1 | transcript=Tb927.10.13920:mRNA | gene=Tb927.10.13920 | organism=Trypanosoma_brucei_brucei_TREU927 | gene_product=hypothetical protein, conserved | transcript_product=hypothetical protein, conserved | location=Tb927_10_v5.1:3395477-3395848(-) | protein_length=123 | sequence_SO=chromosome | SO=protein_coding_gene | is_pseudo=false	Tb927.10.13920:mRNA	1	Tb927_10_v5.1:3,395,306..3,396,850(-)	Tb927.10.13920	0	49.2639	13954.8	3	0	13.4093	13.6447	13.1248	13.3983
	0.679771	0.265599	1.1963	Tb927.9.1810;Tb927.9.1850	60S ribosomal protein L35, putative;60S ribosomal protein L35, putative	cytoplasm(patchy) GO:0005730 GO:0005737	nucleolus, cytoplasm(patchy), cytoplasm(<10%), flagellar cytoplasm(<10%), nuclear lumen(<10%) GO:0005730 GO:0005737;nucleolus, cytoplasm(patchy) GO:0005730 GO:0005737	GO:0005840;GO:0005840	ribosome;ribosome	GO:0003735;GO:0003735	structural constituent of ribosome;structural constituent of ribosome	GO:0006412;GO:0006412	translation;translation	GO:0005737;GO:0022625;GO:0005730;GO:0005840;GO:0005737;GO:0022625;GO:0005730;GO:0005840	cytoplasm;cytosolic large ribosomal subunit;nucleolus;ribosome;cytoplasm;cytosolic large ribosomal subunit;nucleolus;ribosome	GO:0003729;GO:0003735;GO:0003729;GO:0003735	mRNA binding;structural constituent of ribosome;mRNA binding;structural constituent of ribosome	GO:0000463;GO:0006412;GO:0000463;GO:0006412	maturation of LSU-rRNA from tricistronic rRNA transcript (SSU-rRNA, 5.8S rRNA, LSU-rRNA);translation;maturation of LSU-rRNA from tricistronic rRNA transcript (SSU-rRNA, 5.8S rRNA, LSU-rRNA);translation	N/A;N/A	0	19.6925	19.6525	19.263	19.5508	>Tb927.9.1810:mRNA-p1;>Tb927.9.1850:mRNA-p1	60S ribosomal protein L35, putative | transcript_product=60S ribosomal protein L35, putative | location=Tb927_09_v5.1:426931-427314(-) | protein_length=127 | sequence_SO=chromosome | SO=protein_coding_gene | is_pseudo=false;60S ribosomal protein L35, putative | transcript_product=60S ribosomal protein L35, putative | location=Tb927_09_v5.1:427609-427992(-) | protein_length=127 | sequence_SO=chromosome | SO=protein_coding_gene | is_pseudo=false		>Tb927.9.1810:mRNA-p1 | transcript=Tb927.9.1810:mRNA | gene=Tb927.9.1810 | organism=Trypanosoma_brucei_brucei_TREU927 | gene_product=60S ribosomal protein L35, putative | transcript_product=60S ribosomal protein L35, putative | location=Tb927_09_v5.1:426931-427314(-) | protein_length=127 | sequence_SO=chromosome | SO=protein_coding_gene | is_pseudo=false;>Tb927.9.1850:mRNA-p1 | transcript=Tb927.9.1850:mRNA | gene=Tb927.9.1850 | organism=Trypanosoma_brucei_brucei_TREU927 | gene_product=60S ribosomal protein L35, putative | transcript_product=60S ribosomal protein L35, putative | location=Tb927_09_v5.1:427609-427992(-) | protein_length=127 | sequence_SO=chromosome | SO=protein_coding_gene | is_pseudo=false	Tb927.9.1810:mRNA;Tb927.9.1850:mRNA	1;1	Tb927_09_v5.1:426,841..427,325(-);Tb927_09_v5.1:427,506..428,018(-)	Tb927.9.1810;Tb927.9.1850	0	51.0829	NaN	8	0	19.6925	19.6525	19.263	19.5508
	0.45711	0.265749	1.20171	Tb927.2.1790	hypothetical protein, conserved	mitochondrion, kinetoplast(region, 50%) GO:0005737 GO:0005739 GO:0020023	cytoplasm(reticulated, points) GO:0005737 GO:0005739 GO:0020023	N/A	N/A	N/A	N/A	N/A	N/A	GO:0005737;GO:0020023;GO:0005739	cytoplasm;kinetoplast;mitochondrion	N/A	N/A	N/A	N/A	N/A	0	12.1388	12.4425	11.8669	12.1829	>Tb927.2.1790:mRNA-p1	hypothetical protein, conserved | transcript_product=hypothetical protein, conserved | location=Tb927_02_v5.1:330815-331162(+) | protein_length=115 | sequence_SO=chromosome | SO=protein_coding_gene | is_pseudo=false		>Tb927.2.1790:mRNA-p1 | transcript=Tb927.2.1790:mRNA | gene=Tb927.2.1790 | organism=Trypanosoma_brucei_brucei_TREU927 | gene_product=hypothetical protein, conserved | transcript_product=hypothetical protein, conserved | location=Tb927_02_v5.1:330815-331162(+) | protein_length=115 | sequence_SO=chromosome | SO=protein_coding_gene | is_pseudo=false	Tb927.2.1790:mRNA	1	Tb927_02_v5.1:330,793..331,314(+)	Tb927.2.1790	0	44.3447	13117.3	5	0	12.1388	12.4425	11.8669	12.1829
	0.507855	0.26615	1.19306	Tb927.9.2780	hypothetical protein, conserved	endocytic GO:0031981 GO:0030133	nuclear lumen, cytoplasm(reticulated, weak) GO:0031981 GO:0030133	N/A	N/A	N/A	N/A	N/A	N/A	GO:0031981;GO:0030133	nuclear lumen;transport vesicle	GO:0008270	zinc ion binding	N/A	N/A	N/A	0	10.8865	10.9949	10.4844	10.8647	>Tb927.9.2780:mRNA-p1	zinc finger protein, C2H2 type, putative | transcript_product=zinc finger protein, C2H2 type, putative | location=Tb927_09_v5.1:605459-606487(-) | protein_length=342 | sequence_SO=chromosome | SO=protein_coding_gene | is_pseudo=false		>Tb927.9.2780:mRNA-p1 | transcript=Tb927.9.2780:mRNA | gene=Tb927.9.2780 | organism=Trypanosoma_brucei_brucei_TREU927 | gene_product=zinc finger protein, C2H2 type, putative | transcript_product=zinc finger protein, C2H2 type, putative | location=Tb927_09_v5.1:605459-606487(-) | protein_length=342 | sequence_SO=chromosome | SO=protein_coding_gene | is_pseudo=false	Tb927.9.2780:mRNA	1	Tb927_09_v5.1:604,777..606,521(-)	Tb927.9.2780	0.000147929	39.7068	38123.1	6	0	10.8865	10.9949	10.4844	10.8647
	0.717233	0.26625	1.208	Tb927.3.770	Mitochondrial SSU ribosomal protein, putative		endocytic, cytoplasm GO:0030133 GO:0005737	N/A	N/A	N/A	N/A	N/A	N/A	GO:0005737;GO:0005763;GO:0005739;GO:0030133	cytoplasm;mitochondrial small ribosomal subunit;mitochondrion;transport vesicle	N/A	N/A	N/A	N/A	N/A	0	15.4762	15.7491	15.3604	15.3324	>Tb927.3.770:mRNA-p1	Mitochondrial SSU ribosomal protein, putative | transcript_product=Mitochondrial SSU ribosomal protein, putative | location=Tb927_03_v5.1:185886-186431(-) | protein_length=181 | sequence_SO=chromosome | SO=protein_coding_gene | is_pseudo=false		>Tb927.3.770:mRNA-p1 | transcript=Tb927.3.770:mRNA | gene=Tb927.3.770 | organism=Trypanosoma_brucei_brucei_TREU927 | gene_product=Mitochondrial SSU ribosomal protein, putative | transcript_product=Mitochondrial SSU ribosomal protein, putative | location=Tb927_03_v5.1:185886-186431(-) | protein_length=181 | sequence_SO=chromosome | SO=protein_coding_gene | is_pseudo=false	Tb927.3.770:mRNA	1	Tb927_03_v5.1:185,626..186,488(-)	Tb927.3.770	0	52.6656	21212.1	11	0	15.4762	15.7491	15.3604	15.3324
	1.48604	0.2665	1.2034	Tb927.11.15340	hypothetical protein, conserved	cytoplasm, flagellar cytoplasm, nuclear lumen GO:0005737 GO:0097014 GO:0031981	cytoplasm(weak, points) GO:0005737 GO:0097014 GO:0031981	GO:0016021	integral component of membrane	N/A	N/A	N/A	N/A	GO:0097014;GO:0005737;GO:0031981	ciliary plasm;cytoplasm;nuclear lumen	N/A	N/A	N/A	N/A	N/A	9	12.1773	12.2691	11.9385	11.9749	>Tb927.11.15340:mRNA-p1	hypothetical protein, conserved | transcript_product=hypothetical protein, conserved | location=Tb927_11_v5.1:4067845-4069722(-) | protein_length=625 | sequence_SO=chromosome | SO=protein_coding_gene | is_pseudo=false		>Tb927.11.15340:mRNA-p1 | transcript=Tb927.11.15340:mRNA | gene=Tb927.11.15340 | organism=Trypanosoma_brucei_brucei_TREU927 | gene_product=hypothetical protein, conserved | transcript_product=hypothetical protein, conserved | location=Tb927_11_v5.1:4067845-4069722(-) | protein_length=625 | sequence_SO=chromosome | SO=protein_coding_gene | is_pseudo=false	Tb927.11.15340:mRNA	1	Tb927_11_v5.1:4,067,845..4,069,874(-)	Tb927.11.15340	0	48.4655	70296.9	9	0	12.1773	12.2691	11.9385	11.9749
	0.355884	0.266749	1.22441	Tb927.7.3680	ubiquitin/ribosomal protein S27a, putative	cytoplasm GO:0005737		GO:0005840	ribosome	GO:0046872;GO:0005515;GO:0003735	metal ion binding;protein binding;structural constituent of ribosome	GO:0006412	translation	GO:0005737;GO:0005634	cytoplasm;nucleus	GO:0031386;GO:0031625	protein tag;ubiquitin protein ligase binding	GO:0019941;GO:0016567	modification-dependent protein catabolic process;protein ubiquitination	N/A	0	18.049	18.5998	18.0097	18.1056	>Tb927.7.3680:mRNA-p1	ubiquitin/ribosomal protein S27a, putative | transcript_product=ubiquitin/ribosomal protein S27a, putative | location=Tb927_07_v5.1:961287-961748(-) | protein_length=153 | sequence_SO=chromosome | SO=protein_coding_gene | is_pseudo=false		>Tb927.7.3680:mRNA-p1 | transcript=Tb927.7.3680:mRNA | gene=Tb927.7.3680 | organism=Trypanosoma_brucei_brucei_TREU927 | gene_product=ubiquitin/ribosomal protein S27a, putative | transcript_product=ubiquitin/ribosomal protein S27a, putative | location=Tb927_07_v5.1:961287-961748(-) | protein_length=153 | sequence_SO=chromosome | SO=protein_coding_gene | is_pseudo=false	Tb927.7.3680:mRNA	1	Tb927_07_v5.1:961,034..961,809(-)	Tb927.7.3680	0	54.5002	16904.6	9	0	18.049	18.5998	18.0097	18.1056
	0.474568	0.26685	1.19518	Tb927.11.1590	hypothetical protein, conserved	nucleoplasm, cytoplasm(reticulated, points) GO:0005654 GO:0005737	nucleoplasm, cytoplasm(points) GO:0005654 GO:0005737	N/A	N/A	N/A	N/A	N/A	N/A	GO:0005737;GO:0005654	cytoplasm;nucleoplasm	N/A	N/A	N/A	N/A	N/A	0	12.4977	12.6827	12.1325	12.5142	>Tb927.11.1590:mRNA-p1	hypothetical protein, conserved | transcript_product=hypothetical protein, conserved | location=Tb927_11_v5.1:496187-496888(-) | protein_length=233 | sequence_SO=chromosome | SO=protein_coding_gene | is_pseudo=false		>Tb927.11.1590:mRNA-p1 | transcript=Tb927.11.1590:mRNA | gene=Tb927.11.1590 | organism=Trypanosoma_brucei_brucei_TREU927 | gene_product=hypothetical protein, conserved | transcript_product=hypothetical protein, conserved | location=Tb927_11_v5.1:496187-496888(-) | protein_length=233 | sequence_SO=chromosome | SO=protein_coding_gene | is_pseudo=false	Tb927.11.1590:mRNA	1	Tb927_11_v5.1:496,049..497,002(-)	Tb927.11.1590	0	51.0767	25798.8	11	0	12.4977	12.6827	12.1325	12.5142
	0.935728	0.267099	1.20599	Tb927.11.3740	proteasome regulatory ATPase subunit 2		cytoplasm(points), nucleoplasm GO:0005737 GO:0005654	GO:0005737	cytoplasm	GO:0005524;GO:0016887;GO:0016787	ATP binding;ATP hydrolysis activity;hydrolase activity	GO:0030163	protein catabolic process	GO:0005737;GO:0005654;GO:0005838;GO:0008540	cytoplasm;nucleoplasm;proteasome regulatory particle;proteasome regulatory particle, base subcomplex	GO:0016887;GO:0017025;GO:0036402	ATP hydrolysis activity;TBP-class protein binding;proteasome-activating activity	GO:0006511	ubiquitin-dependent protein catabolic process	N/A	0	17.9457	18.1405	17.754	17.798	>Tb927.11.3740:mRNA-p1	proteasome regulatory ATPase subunit 2 | transcript_product=proteasome regulatory ATPase subunit 2 | location=Tb927_11_v5.1:1103069-1104382(+) | protein_length=437 | sequence_SO=chromosome | SO=protein_coding_gene | is_pseudo=false		>Tb927.11.3740:mRNA-p1 | transcript=Tb927.11.3740:mRNA | gene=Tb927.11.3740 | organism=Trypanosoma_brucei_brucei_TREU927 | gene_product=proteasome regulatory ATPase subunit 2 | transcript_product=proteasome regulatory ATPase subunit 2 | location=Tb927_11_v5.1:1103069-1104382(+) | protein_length=437 | sequence_SO=chromosome | SO=protein_coding_gene | is_pseudo=false	Tb927.11.3740:mRNA	1	Tb927_11_v5.1:1,102,916..1,104,382(+)	Tb927.11.3740	0	53.8263	48929	25	0	17.9457	18.1405	17.754	17.798
	0.667476	0.2673	1.20987	Tb927.9.2120	hypothetical protein, conserved		nucleolus GO:0005730	N/A	N/A	N/A	N/A	N/A	N/A	GO:0005730;GO:0005634	nucleolus;nucleus	N/A	N/A	N/A	N/A	N/A	0	16.3781	16.675	16.2445	16.274	>Tb927.9.2120:mRNA-p1	hypothetical protein, conserved | transcript_product=hypothetical protein, conserved | location=Tb927_09_v5.1:480474-481304(-) | protein_length=276 | sequence_SO=chromosome | SO=protein_coding_gene | is_pseudo=false		>Tb927.9.2120:mRNA-p1 | transcript=Tb927.9.2120:mRNA | gene=Tb927.9.2120 | organism=Trypanosoma_brucei_brucei_TREU927 | gene_product=hypothetical protein, conserved | transcript_product=hypothetical protein, conserved | location=Tb927_09_v5.1:480474-481304(-) | protein_length=276 | sequence_SO=chromosome | SO=protein_coding_gene | is_pseudo=false	Tb927.9.2120:mRNA	1	Tb927_09_v5.1:480,227..481,438(-)	Tb927.9.2120	0	50.9239	30605.7	15	0	16.3781	16.675	16.2445	16.274
	0.453304	0.2678	1.2181	Tb11.v5.0533	retrotransposon hot spot (RHS) protein, putative			N/A	N/A	N/A	N/A	N/A	N/A	N/A	N/A	N/A	N/A	N/A	N/A	N/A	0	13.799	14.2425	13.733	13.7729	>Tb11.v5.0533.1-p1	retrotransposon hot spot (RHS) protein, putative | transcript_product=retrotransposon hot spot (RHS) protein, putative | location=Tb927_11_bin_v5.1:2299801-2300772(-) | protein_length=323 | sequence_SO=contig | SO=protein_coding_gene | is_pseudo=false		>Tb11.v5.0533.1-p1 | transcript=Tb11.v5.0533.1 | gene=Tb11.v5.0533 | organism=Trypanosoma_brucei_brucei_TREU927 | gene_product=retrotransposon hot spot (RHS) protein, putative | transcript_product=retrotransposon hot spot (RHS) protein, putative | location=Tb927_11_bin_v5.1:2299801-2300772(-) | protein_length=323 | sequence_SO=contig | SO=protein_coding_gene | is_pseudo=false	Tb11.v5.0533.1	1	Tb927_11_bin_v5.1:2,294,329..2,302,897(-)	Tb11.v5.0533	0	50.8784	37211.4	4	0	13.799	14.2425	13.733	13.7729
	0.633913	0.2683	1.21089	Tb927.3.630	hypothetical protein, conserved	endocytic, cytoplasm(reticulated) GO:0030133 GO:0005737		GO:0016021	integral component of membrane	N/A	N/A	N/A	N/A	GO:0005737;GO:0030133	cytoplasm;transport vesicle	N/A	N/A	N/A	N/A	N/A	1	15.0112	15.3196	14.861	14.9332	>Tb927.3.630:mRNA-p1	hypothetical protein, conserved | transcript_product=hypothetical protein, conserved | location=Tb927_03_v5.1:159923-160147(-) | protein_length=74 | sequence_SO=chromosome | SO=protein_coding_gene | is_pseudo=false		>Tb927.3.630:mRNA-p1 | transcript=Tb927.3.630:mRNA | gene=Tb927.3.630 | organism=Trypanosoma_brucei_brucei_TREU927 | gene_product=hypothetical protein, conserved | transcript_product=hypothetical protein, conserved | location=Tb927_03_v5.1:159923-160147(-) | protein_length=74 | sequence_SO=chromosome | SO=protein_coding_gene | is_pseudo=false	Tb927.3.630:mRNA	1	Tb927_03_v5.1:159,729..160,235(-)	Tb927.3.630	0	48.5088	8587.02	2	0	15.0112	15.3196	14.861	14.9332
	0.384072	0.268551	1.19881	Tb927.3.700	hypothetical protein, conserved	mitochondrion, kinetoplast(strong, 75%) GO:0005737 GO:0005739 GO:0020023	cytoplasm(points) GO:0005737 GO:0005739 GO:0020023	GO:0016021	integral component of membrane	N/A	N/A	N/A	N/A	GO:0005737;GO:0020023;GO:0005739	cytoplasm;kinetoplast;mitochondrion	N/A	N/A	N/A	N/A	N/A	1	17.2381	16.9269	16.6033	17.0246	>Tb927.3.700:mRNA-p1	hypothetical protein, conserved | transcript_product=hypothetical protein, conserved | location=Tb927_03_v5.1:171635-171892(-) | protein_length=85 | sequence_SO=chromosome | SO=protein_coding_gene | is_pseudo=false		>Tb927.3.700:mRNA-p1 | transcript=Tb927.3.700:mRNA | gene=Tb927.3.700 | organism=Trypanosoma_brucei_brucei_TREU927 | gene_product=hypothetical protein, conserved | transcript_product=hypothetical protein, conserved | location=Tb927_03_v5.1:171635-171892(-) | protein_length=85 | sequence_SO=chromosome | SO=protein_coding_gene | is_pseudo=false	Tb927.3.700:mRNA	1	Tb927_03_v5.1:171,635..171,971(-)	Tb927.3.700	0	46.5536	9137.77	4	0	17.2381	16.9269	16.6033	17.0246
	0.868012	0.268849	1.20799	Tb927.10.3540	DNA-directed RNA polymerase I subunit RPA31		nucleolus, nucleoplasm(weak) GO:0005730	N/A	N/A	N/A	N/A	N/A	N/A	GO:0005736;GO:0005730;GO:0005634	RNA polymerase I complex;nucleolus;nucleus	N/A	N/A	GO:0006360	transcription by RNA polymerase I	N/A	0	16.6873	16.9021	16.4997	16.552	>Tb927.10.3540:mRNA-p1	DNA-directed RNA polymerase I subunit RPA31 | transcript_product=DNA-directed RNA polymerase I subunit RPA31 | location=Tb927_10_v5.1:915333-916013(+) | protein_length=226 | sequence_SO=chromosome | SO=protein_coding_gene | is_pseudo=false		>Tb927.10.3540:mRNA-p1 | transcript=Tb927.10.3540:mRNA | gene=Tb927.10.3540 | organism=Trypanosoma_brucei_brucei_TREU927 | gene_product=DNA-directed RNA polymerase I subunit RPA31 | transcript_product=DNA-directed RNA polymerase I subunit RPA31 | location=Tb927_10_v5.1:915333-916013(+) | protein_length=226 | sequence_SO=chromosome | SO=protein_coding_gene | is_pseudo=false	Tb927.10.3540:mRNA	1	Tb927_10_v5.1:915,310..916,342(+)	Tb927.10.3540	0	53.3882	24291.6	13	0	16.6873	16.9021	16.4997	16.552
	0.461807	0.26945	1.1961	Tb927.1.1175	hypothetical protein	cytoplasm, flagellar cytoplasm, nuclear lumen GO:0005737 GO:0097014 GO:0031981	cytoplasm, flagellar cytoplasm, nuclear lumen GO:0005737 GO:0097014 GO:0031981	N/A	N/A	N/A	N/A	N/A	N/A	GO:0097014;GO:0005737;GO:0031981	ciliary plasm;cytoplasm;nuclear lumen	N/A	N/A	N/A	N/A	N/A	0	12.685	12.5049	12.1248	12.5262	>Tb927.1.1175:mRNA-p1	hypothetical protein | transcript_product=hypothetical protein | location=Tb927_01_v5.1:322220-322444(+) | protein_length=74 | sequence_SO=chromosome | SO=protein_coding_gene | is_pseudo=false		>Tb927.1.1175:mRNA-p1 | transcript=Tb927.1.1175:mRNA | gene=Tb927.1.1175 | organism=Trypanosoma_brucei_brucei_TREU927 | gene_product=hypothetical protein | transcript_product=hypothetical protein | location=Tb927_01_v5.1:322220-322444(+) | protein_length=74 | sequence_SO=chromosome | SO=protein_coding_gene | is_pseudo=false	Tb927.1.1175:mRNA	1	Tb927_01_v5.1:322,204..322,845(+)	Tb927.1.1175	0.00635196	34.659	8177.53	2	0	12.685	12.5049	12.1248	12.5262
	0.525438	0.2702	1.21606	Tb927.11.1770	hypothetical protein, conserved	cytoplasm GO:0005737 GO:0097014 GO:0031981	cytoplasm, flagellar cytoplasm, nuclear lumen GO:0005737 GO:0097014 GO:0031981	N/A	N/A	N/A	N/A	N/A	N/A	GO:0097014;GO:0005737;GO:0031981	ciliary plasm;cytoplasm;nuclear lumen	N/A	N/A	N/A	N/A	N/A	0	14.8454	15.2259	14.7277	14.8032	>Tb927.11.1770:mRNA-p1	hypothetical protein, conserved | transcript_product=hypothetical protein, conserved | location=Tb927_11_v5.1:534232-534912(-) | protein_length=226 | sequence_SO=chromosome | SO=protein_coding_gene | is_pseudo=false		>Tb927.11.1770:mRNA-p1 | transcript=Tb927.11.1770:mRNA | gene=Tb927.11.1770 | organism=Trypanosoma_brucei_brucei_TREU927 | gene_product=hypothetical protein, conserved | transcript_product=hypothetical protein, conserved | location=Tb927_11_v5.1:534232-534912(-) | protein_length=226 | sequence_SO=chromosome | SO=protein_coding_gene | is_pseudo=false	Tb927.11.1770:mRNA	1	Tb927_11_v5.1:533,682..535,004(-)	Tb927.11.1770	0	50.4725	25183	8	0	14.8454	15.2259	14.7277	14.8032
	0.770395	0.27045	1.21076	Tb927.10.12000	iron-sulfur cluster assembly protein, putative	mitochondrion, kinetoplast(region, strong) GO:0005737 GO:0005739 GO:0020023	cytoplasm(points) GO:0005737 GO:0005739 GO:0020023	N/A	N/A	N/A	N/A	N/A	N/A	GO:1990221;GO:0005737;GO:0020023;GO:0005739	L-cysteine desulfurase complex;cytoplasm;kinetoplast;mitochondrion	GO:0051536	iron-sulfur cluster binding	GO:0016226;GO:0034227	iron-sulfur cluster assembly;tRNA thio-modification	N/A	0	15.7455	15.9995	15.5835	15.6206	>Tb927.10.12000:mRNA-p1	iron-sulfur cluster assembly protein, putative | transcript_product=iron-sulfur cluster assembly protein, putative | location=Tb927_10_v5.1:2919886-2920185(+) | protein_length=99 | sequence_SO=chromosome | SO=protein_coding_gene | is_pseudo=false		>Tb927.10.12000:mRNA-p1 | transcript=Tb927.10.12000:mRNA | gene=Tb927.10.12000 | organism=Trypanosoma_brucei_brucei_TREU927 | gene_product=iron-sulfur cluster assembly protein, putative | transcript_product=iron-sulfur cluster assembly protein, putative | location=Tb927_10_v5.1:2919886-2920185(+) | protein_length=99 | sequence_SO=chromosome | SO=protein_coding_gene | is_pseudo=false	Tb927.10.12000:mRNA	1	Tb927_10_v5.1:2,919,583..2,920,741(+)	Tb927.10.12000	0	52.1367	11772.6	6	0	15.7455	15.9995	15.5835	15.6206
	0.663069	0.2712	1.21279	Tb927.8.5940	hypothetical protein, conserved	axoneme, cytoplasm(points, weak) GO:0005737 GO:0005930	axoneme(<10%), cytoplasm(reticulated) GO:0005737 GO:0005930	N/A	N/A	N/A	N/A	N/A	N/A	GO:0005930;GO:0005737	axoneme;cytoplasm	N/A	N/A	N/A	N/A	N/A	0	15.073	15.3692	14.9861	14.9137	>Tb927.8.5940:mRNA-p1	hypothetical protein, conserved | transcript_product=hypothetical protein, conserved | location=Tb927_08_v5.1:1742429-1743847(+) | protein_length=472 | sequence_SO=chromosome | SO=protein_coding_gene | is_pseudo=false		>Tb927.8.5940:mRNA-p1 | transcript=Tb927.8.5940:mRNA | gene=Tb927.8.5940 | organism=Trypanosoma_brucei_brucei_TREU927 | gene_product=hypothetical protein, conserved | transcript_product=hypothetical protein, conserved | location=Tb927_08_v5.1:1742429-1743847(+) | protein_length=472 | sequence_SO=chromosome | SO=protein_coding_gene | is_pseudo=false	Tb927.8.5940:mRNA	1	Tb927_08_v5.1:1,742,397..1,743,847(+)	Tb927.8.5940	0	52.9827	54878.7	20	0	15.073	15.3692	14.9861	14.9137
	1.12604	0.2714	1.20541	Tb927.11.12950	ras-like small GTPase, putative	cytoplasm, flagellum, nucleoplasm GO:0005737 GO:0097014 GO:0005654 GO:0005929	cytoplasm, flagellar cytoplasm, nucleoplasm GO:0005737 GO:0097014 GO:0005654 GO:0005929	N/A	N/A	GO:0005525;GO:0003924	GTP binding;GTPase activity	N/A	N/A	GO:0097014;GO:0005929;GO:0005737;GO:0005654	ciliary plasm;cilium;cytoplasm;nucleoplasm	GO:0003924	GTPase activity	GO:0006886;GO:0007264	intracellular protein transport;small GTPase mediated signal transduction	N/A	0	13.6457	13.6856	13.4704	13.3181	>Tb927.11.12950:mRNA-p1	ras-like small GTPase, putative | transcript_product=ras-like small GTPase, putative | location=Tb927_11_v5.1:3468843-3469493(-) | protein_length=216 | sequence_SO=chromosome | SO=protein_coding_gene | is_pseudo=false		>Tb927.11.12950:mRNA-p1 | transcript=Tb927.11.12950:mRNA | gene=Tb927.11.12950 | organism=Trypanosoma_brucei_brucei_TREU927 | gene_product=ras-like small GTPase, putative | transcript_product=ras-like small GTPase, putative | location=Tb927_11_v5.1:3468843-3469493(-) | protein_length=216 | sequence_SO=chromosome | SO=protein_coding_gene | is_pseudo=false	Tb927.11.12950:mRNA	1	Tb927_11_v5.1:3,468,707..3,469,778(-)	Tb927.11.12950	0	46.5715	23713.8	11	0	13.6457	13.6856	13.4704	13.3181
	0.592843	0.2717	1.21463	Tb927.2.4550	2'-O-ribose RNA methyltransferase SPB1 homolog	nucleolus GO:0005730	nucleolus, nucleolus(peripheral) GO:0005730	GO:0005634	nucleus	GO:0008168;GO:0008649	methyltransferase activity;rRNA methyltransferase activity	GO:0001510;GO:0051301;GO:0000453;GO:0032259;GO:0031167;GO:0006364	RNA methylation;cell division;enzyme-directed rRNA 2'-O-methylation;methylation;rRNA methylation;rRNA processing	GO:0005730;GO:0030687	nucleolus;preribosome, large subunit precursor	GO:0008173;GO:0016435;GO:0008650	RNA methyltransferase activity;rRNA (guanine) methyltransferase activity;rRNA (uridine-2'-O-)-methyltransferase activity	GO:0001510;GO:0000466;GO:0000463;GO:0031167	RNA methylation;maturation of 5.8S rRNA from tricistronic rRNA transcript (SSU-rRNA, 5.8S rRNA, LSU-rRNA);maturation of LSU-rRNA from tricistronic rRNA transcript (SSU-rRNA, 5.8S rRNA, LSU-rRNA);rRNA methylation	N/A	0	16.8528	17.1849	16.7015	16.7928	>Tb927.2.4550:mRNA-p1	2'-O-ribose RNA methyltransferase SPB1 homolog | transcript_product=2'-O-ribose RNA methyltransferase SPB1 homolog | location=Tb927_02_v5.1:808636-811353(-) | protein_length=905 | sequence_SO=chromosome | SO=protein_coding_gene | is_pseudo=false		>Tb927.2.4550:mRNA-p1 | transcript=Tb927.2.4550:mRNA | gene=Tb927.2.4550 | organism=Trypanosoma_brucei_brucei_TREU927 | gene_product=2'-O-ribose RNA methyltransferase SPB1 homolog | transcript_product=2'-O-ribose RNA methyltransferase SPB1 homolog | location=Tb927_02_v5.1:808636-811353(-) | protein_length=905 | sequence_SO=chromosome | SO=protein_coding_gene | is_pseudo=false	Tb927.2.4550:mRNA	1	Tb927_02_v5.1:808,398..811,509(-)	Tb927.2.4550	0	55.2022	102884	48	0	16.8528	17.1849	16.7015	16.7928
	1.24479	0.272	1.20791	Tb927.8.8280	hypothetical protein, conserved	paraflagellar rod GO:0097740	flagellum(<10%), cytoplasm(reticulated, weak) GO:0097740	N/A	N/A	N/A	N/A	N/A	N/A	GO:0097740	paraflagellar rod	N/A	N/A	N/A	N/A	N/A	0	14.6291	14.7395	14.4517	14.3729	>Tb927.8.8280:mRNA-p1	hypothetical protein, conserved | transcript_product=hypothetical protein, conserved | location=Tb927_08_v5.1:2451686-2452474(+) | protein_length=262 | sequence_SO=chromosome | SO=protein_coding_gene | is_pseudo=false		>Tb927.8.8280:mRNA-p1 | transcript=Tb927.8.8280:mRNA | gene=Tb927.8.8280 | organism=Trypanosoma_brucei_brucei_TREU927 | gene_product=hypothetical protein, conserved | transcript_product=hypothetical protein, conserved | location=Tb927_08_v5.1:2451686-2452474(+) | protein_length=262 | sequence_SO=chromosome | SO=protein_coding_gene | is_pseudo=false	Tb927.8.8280:mRNA	1	Tb927_08_v5.1:2,451,536..2,452,927(+)	Tb927.8.8280	0	53.0488	30097.9	11	0	14.6291	14.7395	14.4517	14.3729
	2.80737	0.27205	1.20749	Tb927.9.15210	ribosomal protein L36, putative	cytoplasm(patchy), nucleolus GO:0005737 GO:0005730	cytoplasm(patchy), nucleolus GO:0005737 GO:0005730	GO:0005840	ribosome	GO:0003735	structural constituent of ribosome	GO:0006412	translation	GO:0005737;GO:0022625;GO:0005730;GO:0005840	cytoplasm;cytosolic large ribosomal subunit;nucleolus;ribosome	GO:0003735	structural constituent of ribosome	GO:0002181;GO:0006412	cytoplasmic translation;translation	N/A	0	20.8276	20.8297	20.5673	20.5459	>Tb927.9.15210:mRNA-p1	ribosomal protein L36, putative | transcript_product=ribosomal protein L36, putative | location=Tb927_09_v5.1:2362520-2362849(+) | protein_length=109 | sequence_SO=chromosome | SO=protein_coding_gene | is_pseudo=false		>Tb927.9.15210:mRNA-p1 | transcript=Tb927.9.15210:mRNA | gene=Tb927.9.15210 | organism=Trypanosoma_brucei_brucei_TREU927 | gene_product=ribosomal protein L36, putative | transcript_product=ribosomal protein L36, putative | location=Tb927_09_v5.1:2362520-2362849(+) | protein_length=109 | sequence_SO=chromosome | SO=protein_coding_gene | is_pseudo=false	Tb927.9.15210:mRNA	1	Tb927_09_v5.1:2,362,505..2,362,919(+)	Tb927.9.15210	0	52.3132	12456.8	11	0	20.8276	20.8297	20.5673	20.5459
	0.480059	0.27245	1.21293	Tb927.7.370	hypothetical protein, conserved			GO:0000139;GO:0017119	Golgi membrane;Golgi transport complex	N/A	N/A	GO:0006886	intracellular protein transport	GO:0017119	Golgi transport complex	N/A	N/A	GO:0007030;GO:0006890	Golgi organization;retrograde vesicle-mediated transport, Golgi to endoplasmic reticulum	N/A	0	11.5293	11.8853	11.5538	11.3159	>Tb927.7.370:mRNA-p1	hypothetical protein, conserved | transcript_product=hypothetical protein, conserved | location=Tb927_07_v5.1:67568-68038(-) | protein_length=156 | sequence_SO=chromosome | SO=protein_coding_gene | is_pseudo=false		>Tb927.7.370:mRNA-p1 | transcript=Tb927.7.370:mRNA | gene=Tb927.7.370 | organism=Trypanosoma_brucei_brucei_TREU927 | gene_product=hypothetical protein, conserved | transcript_product=hypothetical protein, conserved | location=Tb927_07_v5.1:67568-68038(-) | protein_length=156 | sequence_SO=chromosome | SO=protein_coding_gene | is_pseudo=false	Tb927.7.370:mRNA	1	Tb927_07_v5.1:67,568..68,378(-)	Tb927.7.370	8.49e-06	44.3356	17815.7	1	0	11.5293	11.8853	11.5538	11.3159
	0.0360444	0.272776	0.687174	Tb927.3.3810	Etoposide-induced protein 2.4 (EI24), putative	cytoplasm(weak), flagellar cytoplasm(weak), nuclear lumen(weak) GO:0005783	endoplasmic reticulum GO:0005783	GO:0016021	integral component of membrane	N/A	N/A	N/A	N/A	GO:0005783	endoplasmic reticulum	N/A	N/A	GO:0016236	macroautophagy	N/A	2	11.7155	NaN	NaN	12.2569	>Tb927.3.3810:mRNA-p1	Etoposide-induced protein 2.4 (EI24), putative | transcript_product=Etoposide-induced protein 2.4 (EI24), putative | location=Tb927_03_v5.1:1059495-1060571(+) | protein_length=358 | sequence_SO=chromosome | SO=protein_coding_gene | is_pseudo=false		>Tb927.3.3810:mRNA-p1 | transcript=Tb927.3.3810:mRNA | gene=Tb927.3.3810 | organism=Trypanosoma_brucei_brucei_TREU927 | gene_product=Etoposide-induced protein 2.4 (EI24), putative | transcript_product=Etoposide-induced protein 2.4 (EI24), putative | location=Tb927_03_v5.1:1059495-1060571(+) | protein_length=358 | sequence_SO=chromosome | SO=protein_coding_gene | is_pseudo=false	Tb927.3.3810:mRNA	1	Tb927_03_v5.1:1,059,287..1,060,571(+)	Tb927.3.3810	0.000147929	39.6405	38758.3	2	2	11.7155	9.21414	8.12719	12.2569
	0.892346	0.27365	1.21226	Tb927.9.2980	hypothetical protein, conserved	axoneme, cytoplasm, nuclear lumen GO:0005930 GO:0005737 GO:0005654 GO:0031981	axoneme(strong), cytoplasm, nucleoplasm GO:0005930 GO:0005737 GO:0005654 GO:0031981	N/A	N/A	N/A	N/A	N/A	N/A	GO:0005930;GO:0005737;GO:0031981;GO:0005654	axoneme;cytoplasm;nuclear lumen;nucleoplasm	N/A	N/A	N/A	N/A	N/A	0	15.2113	15.4281	15.0381	15.054	>Tb927.9.2980:mRNA-p1	hypothetical protein, conserved | transcript_product=hypothetical protein, conserved | location=Tb927_09_v5.1:668204-668449(-) | protein_length=81 | sequence_SO=chromosome | SO=protein_coding_gene | is_pseudo=false		>Tb927.9.2980:mRNA-p1 | transcript=Tb927.9.2980:mRNA | gene=Tb927.9.2980 | organism=Trypanosoma_brucei_brucei_TREU927 | gene_product=hypothetical protein, conserved | transcript_product=hypothetical protein, conserved | location=Tb927_09_v5.1:668204-668449(-) | protein_length=81 | sequence_SO=chromosome | SO=protein_coding_gene | is_pseudo=false	Tb927.9.2980:mRNA	1	Tb927_09_v5.1:668,204..668,504(-)	Tb927.9.2980	0	51.8086	9270.43	5	0	15.2113	15.4281	15.0381	15.054
	0.924528	0.273901	1.20699	Tb927.10.7390	PHF5-like protein, putative	cytoplasm(reticulated, weak) GO:0005654	nucleoplasm, cytoplasm(points, weak) GO:0005654	N/A	N/A	N/A	N/A	GO:0000398	mRNA splicing, via spliceosome	GO:0005686;GO:0005654;GO:0071011	U2 snRNP;nucleoplasm;precatalytic spliceosome	N/A	N/A	GO:0000398	mRNA splicing, via spliceosome	N/A	0	13.5473	13.462	13.1359	13.3256	>Tb927.10.7390:mRNA-p1	PHF5-like protein, putative | transcript_product=PHF5-like protein, putative | location=Tb927_10_v5.1:1866162-1866494(-) | protein_length=110 | sequence_SO=chromosome | SO=protein_coding_gene | is_pseudo=false		>Tb927.10.7390:mRNA-p1 | transcript=Tb927.10.7390:mRNA | gene=Tb927.10.7390 | organism=Trypanosoma_brucei_brucei_TREU927 | gene_product=PHF5-like protein, putative | transcript_product=PHF5-like protein, putative | location=Tb927_10_v5.1:1866162-1866494(-) | protein_length=110 | sequence_SO=chromosome | SO=protein_coding_gene | is_pseudo=false	Tb927.10.7390:mRNA	1	Tb927_10_v5.1:1,866,162..1,866,559(-)	Tb927.10.7390	0	47.5491	12746.6	5	0	13.5473	13.462	13.1359	13.3256
	0.955922	0.27505	1.21235	Tb927.3.3710	Scavenger mRNA decapping enzyme C-term binding, putative	mitochondrion, kinetoplast(region, strong), nuclear lumen GO:0005737 GO:0005730 GO:0097014 GO:0031981 GO:0005739 GO:0020023	cytoplasm, nucleolus(strong), flagellar cytoplasm, nuclear lumen GO:0005737 GO:0005730 GO:0097014 GO:0031981 GO:0005739 GO:0020023	N/A	N/A	GO:0033699;GO:0003677;GO:0003824;GO:0046872	DNA 5'-adenosine monophosphate hydrolase activity;DNA binding;catalytic activity;metal ion binding	GO:0006281	DNA repair	GO:0097014;GO:0005737;GO:0020023;GO:0005739;GO:0031981;GO:0005730;GO:0005634	ciliary plasm;cytoplasm;kinetoplast;mitochondrion;nuclear lumen;nucleolus;nucleus	GO:0033699;GO:0003725;GO:0030983;GO:1990165;GO:0003697	DNA 5'-adenosine monophosphate hydrolase activity;double-stranded RNA binding;mismatched DNA binding;single-strand break-containing DNA binding;single-stranded DNA binding	GO:0006302;GO:0000012	double-strand break repair;single strand break repair	N/A	0	14.7943	14.9839	14.6459	14.5822	>Tb927.3.3710:mRNA-p1	Scavenger mRNA decapping enzyme C-term binding, putative | transcript_product=Scavenger mRNA decapping enzyme C-term binding, putative | location=Tb927_03_v5.1:1034040-1034816(+) | protein_length=258 | sequence_SO=chromosome | SO=protein_coding_gene | is_pseudo=false		>Tb927.3.3710:mRNA-p1 | transcript=Tb927.3.3710:mRNA | gene=Tb927.3.3710 | organism=Trypanosoma_brucei_brucei_TREU927 | gene_product=Scavenger mRNA decapping enzyme C-term binding, putative | transcript_product=Scavenger mRNA decapping enzyme C-term binding, putative | location=Tb927_03_v5.1:1034040-1034816(+) | protein_length=258 | sequence_SO=chromosome | SO=protein_coding_gene | is_pseudo=false	Tb927.3.3710:mRNA	1	Tb927_03_v5.1:1,034,037..1,034,901(+)	Tb927.3.3710	0	54.1025	28860	11	0	14.7943	14.9839	14.6459	14.5822
	0.400221	0.2751	1.2218	Tb927.6.2680	transmembrane protein, putative	cytoplasm(reticulated) GO:0005737	cytoplasm(points), cytoplasm(weak), flagellar cytoplasm(weak) GO:0005737	GO:0016021	integral component of membrane	N/A	N/A	GO:0030030	cell projection organization	GO:0005737	cytoplasm	N/A	N/A	N/A	N/A	N/A	4	10.9249	11.3873	10.9954	10.7666	>Tb927.6.2680:mRNA-p1	transmembrane protein, putative | transcript_product=transmembrane protein, putative | location=Tb927_06_v5.1:805537-806031(+) | protein_length=164 | sequence_SO=chromosome | SO=protein_coding_gene | is_pseudo=false		>Tb927.6.2680:mRNA-p1 | transcript=Tb927.6.2680:mRNA | gene=Tb927.6.2680 | organism=Trypanosoma_brucei_brucei_TREU927 | gene_product=transmembrane protein, putative | transcript_product=transmembrane protein, putative | location=Tb927_06_v5.1:805537-806031(+) | protein_length=164 | sequence_SO=chromosome | SO=protein_coding_gene | is_pseudo=false	Tb927.6.2680:mRNA	1	Tb927_06_v5.1:805,449..806,074(+)	Tb927.6.2680	0.000186484	36.8798	18611.9	1	0	10.9249	11.3873	10.9954	10.7666
	0.744507	0.2755	1.21579	Tb927.10.10620	hypothetical protein, conserved			N/A	N/A	N/A	N/A	N/A	N/A	N/A	N/A	N/A	N/A	N/A	N/A	N/A	0	15.1994	15.4714	15.0574	15.0624	>Tb927.10.10620:mRNA-p1	hypothetical protein, conserved | transcript_product=hypothetical protein, conserved | location=Tb927_10_v5.1:2587958-2588848(-) | protein_length=296 | sequence_SO=chromosome | SO=protein_coding_gene | is_pseudo=false		>Tb927.10.10620:mRNA-p1 | transcript=Tb927.10.10620:mRNA | gene=Tb927.10.10620 | organism=Trypanosoma_brucei_brucei_TREU927 | gene_product=hypothetical protein, conserved | transcript_product=hypothetical protein, conserved | location=Tb927_10_v5.1:2587958-2588848(-) | protein_length=296 | sequence_SO=chromosome | SO=protein_coding_gene | is_pseudo=false	Tb927.10.10620:mRNA	1	Tb927_10_v5.1:2,587,917..2,588,889(-)	Tb927.10.10620	0	53.2019	33272.2	16	0	15.1994	15.4714	15.0574	15.0624
	0.765398	0.27555	1.21468	Tb927.10.11720	Zinc finger CW-type protein 1	nucleoplasm GO:0005654	nucleoplasm GO:0005654	N/A	N/A	GO:0008270	zinc ion binding	N/A	N/A	GO:0005654;GO:0005634	nucleoplasm;nucleus	N/A	N/A	N/A	N/A	N/A	0	14.127	14.3796	13.9402	14.0153	>Tb927.10.11720:mRNA-p1	Zinc finger CW-type protein 1 | transcript_product=Zinc finger CW-type protein 1 | location=Tb927_10_v5.1:2861484-2863826(+) | protein_length=780 | sequence_SO=chromosome | SO=protein_coding_gene | is_pseudo=false		>Tb927.10.11720:mRNA-p1 | transcript=Tb927.10.11720:mRNA | gene=Tb927.10.11720 | organism=Trypanosoma_brucei_brucei_TREU927 | gene_product=Zinc finger CW-type protein 1 | transcript_product=Zinc finger CW-type protein 1 | location=Tb927_10_v5.1:2861484-2863826(+) | protein_length=780 | sequence_SO=chromosome | SO=protein_coding_gene | is_pseudo=false	Tb927.10.11720:mRNA	1	Tb927_10_v5.1:2,861,425..2,863,965(+)	Tb927.10.11720	0	51.8237	83886.5	29	0	14.127	14.3796	13.9402	14.0153
	1.21586	0.275801	1.21213	Tb927.3.2150	protein phosphatase 2C, putative	cytoplasm(reticulated) GO:0005737	cytoplasm(points) GO:0005737	N/A	N/A	GO:0046872;GO:0016791;GO:0106306;GO:0106307	metal ion binding;phosphatase activity;protein serine phosphatase activity;protein threonine phosphatase activity	N/A	N/A	GO:0005737	cytoplasm	N/A	N/A	N/A	N/A	N/A	0	16.4937	16.6359	16.2946	16.2834	>Tb927.3.2150:mRNA-p1	protein phosphatase 2C, putative | transcript_product=protein phosphatase 2C, putative | location=Tb927_03_v5.1:566856-567944(-) | protein_length=362 | sequence_SO=chromosome | SO=protein_coding_gene | is_pseudo=false		>Tb927.3.2150:mRNA-p1 | transcript=Tb927.3.2150:mRNA | gene=Tb927.3.2150 | organism=Trypanosoma_brucei_brucei_TREU927 | gene_product=protein phosphatase 2C, putative | transcript_product=protein phosphatase 2C, putative | location=Tb927_03_v5.1:566856-567944(-) | protein_length=362 | sequence_SO=chromosome | SO=protein_coding_gene | is_pseudo=false	Tb927.3.2150:mRNA	1	Tb927_03_v5.1:566,516..567,960(-)	Tb927.3.2150	0	55.0747	40009.8	21	0	16.4937	16.6359	16.2946	16.2834
	0.594307	0.276	1.2195	Tb927.10.2370	Lupus La protein homolog, putative	nuclear lumen GO:0031981		GO:0005634;GO:1990904	nucleus;ribonucleoprotein complex	GO:0003723;GO:0003676	RNA binding;nucleic acid binding	GO:0006396	RNA processing	GO:0005737;GO:0031981;GO:0005654;GO:0005634	cytoplasm;nuclear lumen;nucleoplasm;nucleus	GO:0003723;GO:0003729;GO:0005515	RNA binding;mRNA binding;protein binding	GO:0006396;GO:0000481;GO:0042254	RNA processing;maturation of 5S rRNA;ribosome biogenesis	N/A	0	18.4351	18.7821	18.3511	18.3141	>Tb927.10.2370:mRNA-p1	Lupus La protein homolog, putative | transcript_product=Lupus La protein homolog, putative | location=Tb927_10_v5.1:607374-608381(+) | protein_length=335 | sequence_SO=chromosome | SO=protein_coding_gene | is_pseudo=false		>Tb927.10.2370:mRNA-p1 | transcript=Tb927.10.2370:mRNA | gene=Tb927.10.2370 | organism=Trypanosoma_brucei_brucei_TREU927 | gene_product=Lupus La protein homolog, putative | transcript_product=Lupus La protein homolog, putative | location=Tb927_10_v5.1:607374-608381(+) | protein_length=335 | sequence_SO=chromosome | SO=protein_coding_gene | is_pseudo=false	Tb927.10.2370:mRNA	1	Tb927_10_v5.1:607,340..608,381(+)	Tb927.10.2370	0	53.2882	37659.7	24	0	18.4351	18.7821	18.3511	18.3141
	1.09541	0.276249	1.21264	Tb927.9.5320	nucleolar RNA binding protein, putative	nucleolus, nucleus(points) GO:0005730 GO:0005634	nucleolus(strong), nucleoplasm(weak) GO:0005730 GO:0005634	N/A	N/A	N/A	N/A	N/A	N/A	GO:0005730;GO:0005634	nucleolus;nucleus	GO:0003729;GO:0030515	mRNA binding;snoRNA binding	GO:0000398	mRNA splicing, via spliceosome	N/A	0	18.5833	18.741	18.413	18.3588	>Tb927.9.5320:mRNA-p1	nucleolar RNA binding protein, putative | transcript_product=nucleolar RNA binding protein, putative | location=Tb927_09_v5.1:929806-931089(+) | protein_length=427 | sequence_SO=chromosome | SO=protein_coding_gene | is_pseudo=false		>Tb927.9.5320:mRNA-p1 | transcript=Tb927.9.5320:mRNA | gene=Tb927.9.5320 | organism=Trypanosoma_brucei_brucei_TREU927 | gene_product=nucleolar RNA binding protein, putative | transcript_product=nucleolar RNA binding protein, putative | location=Tb927_09_v5.1:929806-931089(+) | protein_length=427 | sequence_SO=chromosome | SO=protein_coding_gene | is_pseudo=false	Tb927.9.5320:mRNA	1	Tb927_09_v5.1:929,777..931,739(+)	Tb927.9.5320	0	53.998	46864.9	24	0	18.5833	18.741	18.413	18.3588
	0.185034	0.276645	1.21965	Tb927.8.3620	folate transporter 1	cytoplasm(weak, points) GO:0005783	endoplasmic reticulum GO:0005783	GO:0016021	integral component of membrane	N/A	N/A	N/A	N/A	GO:0005783;GO:0016021;GO:0005886	endoplasmic reticulum;integral component of membrane;plasma membrane	GO:0015224	biopterin transmembrane transporter activity	GO:0015877;GO:0071414;GO:0098838	biopterin transport;cellular response to methotrexate;folate transmembrane transport	N/A	12	9.79955	10.5853	10.2698	9.56176	>Tb927.8.3620:mRNA-p1	folate transporter 1 | transcript_product=folate transporter 1 | location=Tb927_08_v5.1:1085476-1087374(-) | protein_length=632 | sequence_SO=chromosome | SO=protein_coding_gene | is_pseudo=false		>Tb927.8.3620:mRNA-p1 | transcript=Tb927.8.3620:mRNA | gene=Tb927.8.3620 | organism=Trypanosoma_brucei_brucei_TREU927 | gene_product=folate transporter 1 | transcript_product=folate transporter 1 | location=Tb927_08_v5.1:1085476-1087374(-) | protein_length=632 | sequence_SO=chromosome | SO=protein_coding_gene | is_pseudo=false	Tb927.8.3620:mRNA	1	Tb927_08_v5.1:1,084,687..1,087,444(-)	Tb927.8.3620	0	50.8017	69813.6	2	0	9.79955	10.5853	10.2698	9.56176
	2.02285	0.27705	1.21154	Tb927.10.14760	clathrin light chain, putative			GO:0030132;GO:0030130	clathrin coat of coated pit;clathrin coat of trans-Golgi network vesicle	GO:0005198	structural molecule activity	GO:0006886;GO:0016192	intracellular protein transport;vesicle-mediated transport	N/A	N/A	N/A	N/A	N/A	N/A	N/A	0	16.5359	16.553	16.2932	16.2416	>Tb927.10.14760:mRNA-p1	clathrin light chain, putative | transcript_product=clathrin light chain, putative | location=Tb927_10_v5.1:3599832-3600401(-) | protein_length=189 | sequence_SO=chromosome | SO=protein_coding_gene | is_pseudo=false		>Tb927.10.14760:mRNA-p1 | transcript=Tb927.10.14760:mRNA | gene=Tb927.10.14760 | organism=Trypanosoma_brucei_brucei_TREU927 | gene_product=clathrin light chain, putative | transcript_product=clathrin light chain, putative | location=Tb927_10_v5.1:3599832-3600401(-) | protein_length=189 | sequence_SO=chromosome | SO=protein_coding_gene | is_pseudo=false	Tb927.10.14760:mRNA	1	Tb927_10_v5.1:3,599,832..3,600,440(-)	Tb927.10.14760	0	50.1684	20509.9	5	0	16.5359	16.553	16.2932	16.2416
	0.699032	0.2775	1.2184	Tb927.4.1040	hypothetical protein, conserved		axoneme, cytoplasm(weak), cytoplasm, flagellar cytoplasm, nuclear lumen GO:0005930 GO:0005737 GO:0097014 GO:0031981	N/A	N/A	N/A	N/A	N/A	N/A	GO:0005930;GO:0097014;GO:0005737;GO:0031981	axoneme;ciliary plasm;cytoplasm;nuclear lumen	N/A	N/A	N/A	N/A	N/A	0	16.0768	16.3711	15.9457	15.9472	>Tb927.4.1040:mRNA-p1	hypothetical protein, conserved | transcript_product=hypothetical protein, conserved | location=Tb927_04_v5.1:280221-280721(-) | protein_length=166 | sequence_SO=chromosome | SO=protein_coding_gene | is_pseudo=false		>Tb927.4.1040:mRNA-p1 | transcript=Tb927.4.1040:mRNA | gene=Tb927.4.1040 | organism=Trypanosoma_brucei_brucei_TREU927 | gene_product=hypothetical protein, conserved | transcript_product=hypothetical protein, conserved | location=Tb927_04_v5.1:280221-280721(-) | protein_length=166 | sequence_SO=chromosome | SO=protein_coding_gene | is_pseudo=false	Tb927.4.1040:mRNA	1	Tb927_04_v5.1:279,831..280,775(-)	Tb927.4.1040	0	51.3255	19370.1	15	0	16.0768	16.3711	15.9457	15.9472
	0.847652	0.2783	1.21455	Tb927.11.10570	LSU ribosomal protein, mitochondrial, putative	mitochondrion GO:0005739	endocytic(weak), cytoplasm(weak) GO:0005739	N/A	N/A	N/A	N/A	N/A	N/A	GO:0005762;GO:0005739	mitochondrial large ribosomal subunit;mitochondrion	N/A	N/A	N/A	N/A	N/A	0	15.9641	16.1641	15.8481	15.7235	>Tb927.11.10570:mRNA-p1	LSU ribosomal protein, mitochondrial, putative | transcript_product=LSU ribosomal protein, mitochondrial, putative | location=Tb927_11_v5.1:2816251-2817252(+) | protein_length=333 | sequence_SO=chromosome | SO=protein_coding_gene | is_pseudo=false		>Tb927.11.10570:mRNA-p1 | transcript=Tb927.11.10570:mRNA | gene=Tb927.11.10570 | organism=Trypanosoma_brucei_brucei_TREU927 | gene_product=LSU ribosomal protein, mitochondrial, putative | transcript_product=LSU ribosomal protein, mitochondrial, putative | location=Tb927_11_v5.1:2816251-2817252(+) | protein_length=333 | sequence_SO=chromosome | SO=protein_coding_gene | is_pseudo=false	Tb927.11.10570:mRNA	1	Tb927_11_v5.1:2,816,085..2,817,252(+)	Tb927.11.10570	0	51.2248	39513.8	27	0	15.9641	16.1641	15.8481	15.7235
	0.594252	0.27875	1.22135	Tb927.10.430	peroxidase, putative	mitochondrion GO:0005739		N/A	N/A	GO:0020037;GO:0004601	heme binding;peroxidase activity	GO:0055114;GO:0006979	obsolete oxidation-reduction process;response to oxidative stress	GO:0005739	mitochondrion	GO:0004601	peroxidase activity	GO:0034599;GO:0042744;GO:0000302	cellular response to oxidative stress;hydrogen peroxide catabolic process;response to reactive oxygen species	N/A	0	15.8085	16.1526	15.74	15.6636	>Tb927.10.430:mRNA-p1	peroxidase, putative | transcript_product=peroxidase, putative | location=Tb927_10_v5.1:114042-115163(+) | protein_length=373 | sequence_SO=chromosome | SO=protein_coding_gene | is_pseudo=false		>Tb927.10.430:mRNA-p1 | transcript=Tb927.10.430:mRNA | gene=Tb927.10.430 | organism=Trypanosoma_brucei_brucei_TREU927 | gene_product=peroxidase, putative | transcript_product=peroxidase, putative | location=Tb927_10_v5.1:114042-115163(+) | protein_length=373 | sequence_SO=chromosome | SO=protein_coding_gene | is_pseudo=false	Tb927.10.430:mRNA	1	Tb927_10_v5.1:113,918..115,327(+)	Tb927.10.430	0	51.9234	41585	27	0	15.8085	16.1526	15.74	15.6636
	0.81128	0.27875	1.21747	Tb927.7.580	GTP-binding protein, putative	cytoplasm GO:0005737		N/A	N/A	GO:0005525;GO:0003924	GTP binding;GTPase activity	N/A	N/A	GO:0005737	cytoplasm	GO:0003924	GTPase activity	N/A	N/A	N/A	0	15.6608	15.9071	15.4873	15.5231	>Tb927.7.580:mRNA-p1	GTP-binding protein, putative | transcript_product=GTP-binding protein, putative | location=Tb927_07_v5.1:118594-120642(-) | protein_length=682 | sequence_SO=chromosome | SO=protein_coding_gene | is_pseudo=false		>Tb927.7.580:mRNA-p1 | transcript=Tb927.7.580:mRNA | gene=Tb927.7.580 | organism=Trypanosoma_brucei_brucei_TREU927 | gene_product=GTP-binding protein, putative | transcript_product=GTP-binding protein, putative | location=Tb927_07_v5.1:118594-120642(-) | protein_length=682 | sequence_SO=chromosome | SO=protein_coding_gene | is_pseudo=false	Tb927.7.580:mRNA	1	Tb927_07_v5.1:117,749..120,783(-)	Tb927.7.580	0	53.3965	76909.3	28	0	15.6608	15.9071	15.4873	15.5231
	0.755823	0.2788	1.21119	Tb927.10.4070	hypothetical protein, conserved	cytoplasm(reticulated) GO:0051286 GO:0120120 GO:0036064 GO:0120280 GO:0005737	cell tip(anterior), hook complex, basal body, pro-basal body GO:0051286 GO:0120120 GO:0036064 GO:0120280 GO:0005737	N/A	N/A	N/A	N/A	N/A	N/A	GO:0120120;GO:0051286;GO:0036064;GO:0120280;GO:0005737;GO:0005634	bilobe structure;cell tip;ciliary basal body;ciliary pro-basal body;cytoplasm;nucleus	N/A	N/A	N/A	N/A	N/A	0	13.3599	13.5112	13.2689	13.0446	>Tb927.10.4070:mRNA-p1	hypothetical protein, conserved | transcript_product=hypothetical protein, conserved | location=Tb927_10_v5.1:1073004-1073996(-) | protein_length=330 | sequence_SO=chromosome | SO=protein_coding_gene | is_pseudo=false		>Tb927.10.4070:mRNA-p1 | transcript=Tb927.10.4070:mRNA | gene=Tb927.10.4070 | organism=Trypanosoma_brucei_brucei_TREU927 | gene_product=hypothetical protein, conserved | transcript_product=hypothetical protein, conserved | location=Tb927_10_v5.1:1073004-1073996(-) | protein_length=330 | sequence_SO=chromosome | SO=protein_coding_gene | is_pseudo=false	Tb927.10.4070:mRNA	1	Tb927_10_v5.1:1,072,832..1,074,268(-)	Tb927.10.4070	0	49.6286	36601.5	16	0	13.3599	13.5112	13.2689	13.0446
	2.2361	0.2799	1.21413	Tb927.8.6310	Presequence translocase-associated motor 18, putative			N/A	N/A	N/A	N/A	N/A	N/A	GO:0001405	PAM complex, Tim23 associated import motor	GO:0001671	ATPase activator activity	GO:0030150	protein import into mitochondrial matrix	N/A	1	13.0468	13.0142	12.7645	12.7367	>Tb927.8.6310:mRNA-p1	Presequence translocase-associated motor 18, putative | transcript_product=Presequence translocase-associated motor 18, putative | location=Tb927_08_v5.1:1830137-1830499(+) | protein_length=120 | sequence_SO=chromosome | SO=protein_coding_gene | is_pseudo=false		>Tb927.8.6310:mRNA-p1 | transcript=Tb927.8.6310:mRNA | gene=Tb927.8.6310 | organism=Trypanosoma_brucei_brucei_TREU927 | gene_product=Presequence translocase-associated motor 18, putative | transcript_product=Presequence translocase-associated motor 18, putative | location=Tb927_08_v5.1:1830137-1830499(+) | protein_length=120 | sequence_SO=chromosome | SO=protein_coding_gene | is_pseudo=false	Tb927.8.6310:mRNA	1	Tb927_08_v5.1:1,830,043..1,830,620(+)	Tb927.8.6310	0	53.2752	13302.4	5	0	13.0468	13.0142	12.7645	12.7367
	0.698112	0.28015	1.21997	Tb927.9.9750	membrane- trafficking protein, putative		flagellar pocket(ring), endocytic GO:0020016 GO:0030133	GO:0016021	integral component of membrane	N/A	N/A	GO:0015031	protein transport	GO:0020016;GO:0030133	ciliary pocket;transport vesicle	N/A	N/A	N/A	N/A	N/A	4	13.4506	13.7387	13.2773	13.3517	>Tb927.9.9750:mRNA-p1	membrane- trafficking protein, putative | transcript_product=membrane- trafficking protein, putative | location=Tb927_09_v5.1:1553756-1554439(-) | protein_length=227 | sequence_SO=chromosome | SO=protein_coding_gene | is_pseudo=false		>Tb927.9.9750:mRNA-p1 | transcript=Tb927.9.9750:mRNA | gene=Tb927.9.9750 | organism=Trypanosoma_brucei_brucei_TREU927 | gene_product=membrane- trafficking protein, putative | transcript_product=membrane- trafficking protein, putative | location=Tb927_09_v5.1:1553756-1554439(-) | protein_length=227 | sequence_SO=chromosome | SO=protein_coding_gene | is_pseudo=false	Tb927.9.9750:mRNA	1	Tb927_09_v5.1:1,553,500..1,554,584(-)	Tb927.9.9750	0	46.7171	24877.4	6	0	13.4506	13.7387	13.2773	13.3517
	0.771321	0.280351	1.21879	Tb927.11.7900	mitochondrial RNA binding protein 16		cytoplasm, nucleolus, nucleoplasm(weak) GO:0005737 GO:0005730	N/A	N/A	GO:0003676	nucleic acid binding	N/A	N/A	GO:0005737;GO:0005739;GO:0005730	cytoplasm;mitochondrion;nucleolus	GO:0003723	RNA binding	GO:0009451;GO:0010608	RNA modification;posttranscriptional regulation of gene expression	N/A	0	19.5491	19.8036	19.4342	19.3578	>Tb927.11.7900:mRNA-p1	mitochondrial RNA binding protein 16 | transcript_product=mitochondrial RNA binding protein 16 | location=Tb927_11_v5.1:2235433-2235858(-) | protein_length=141 | sequence_SO=chromosome | SO=protein_coding_gene | is_pseudo=false		>Tb927.11.7900:mRNA-p1 | transcript=Tb927.11.7900:mRNA | gene=Tb927.11.7900 | organism=Trypanosoma_brucei_brucei_TREU927 | gene_product=mitochondrial RNA binding protein 16 | transcript_product=mitochondrial RNA binding protein 16 | location=Tb927_11_v5.1:2235433-2235858(-) | protein_length=141 | sequence_SO=chromosome | SO=protein_coding_gene | is_pseudo=false	Tb927.11.7900:mRNA	1	Tb927_11_v5.1:2,234,814..2,235,981(-)	Tb927.11.7900	0	52.9107	15117.7	13	0	19.5491	19.8036	19.4342	19.3578
	1.16758	0.2807	1.21652	Tb927.8.2010	hypothetical protein, conserved	mitochondrion, antipodal sites GO:0005739 GO:0140525		N/A	N/A	N/A	N/A	N/A	N/A	GO:0140525;GO:0005739	antipodal site;mitochondrion	N/A	N/A	N/A	N/A	N/A	0	13.355	13.5093	13.1537	13.1492	>Tb927.8.2010:mRNA-p1	hypothetical protein, conserved | transcript_product=hypothetical protein, conserved | location=Tb927_08_v5.1:636421-636981(+) | protein_length=186 | sequence_SO=chromosome | SO=protein_coding_gene | is_pseudo=false		>Tb927.8.2010:mRNA-p1 | transcript=Tb927.8.2010:mRNA | gene=Tb927.8.2010 | organism=Trypanosoma_brucei_brucei_TREU927 | gene_product=hypothetical protein, conserved | transcript_product=hypothetical protein, conserved | location=Tb927_08_v5.1:636421-636981(+) | protein_length=186 | sequence_SO=chromosome | SO=protein_coding_gene | is_pseudo=false	Tb927.8.2010:mRNA	1	Tb927_08_v5.1:636,394..637,062(+)	Tb927.8.2010	0	52.9096	21332.1	9	0	13.355	13.5093	13.1537	13.1492
	1.11196	0.28085	1.21668	Tb927.3.5600	hypothetical protein, conserved	mitochondrion, kinetoplast(strong) GO:0005739 GO:0020023		N/A	N/A	N/A	N/A	N/A	N/A	GO:0020023;GO:0005739	kinetoplast;mitochondrion	N/A	N/A	N/A	N/A	N/A	0	15.5563	15.7173	15.376	15.3359	>Tb927.3.5600:mRNA-p1	hypothetical protein, conserved | transcript_product=hypothetical protein, conserved | location=Tb927_03_v5.1:1565904-1566719(+) | protein_length=271 | sequence_SO=chromosome | SO=protein_coding_gene | is_pseudo=false		>Tb927.3.5600:mRNA-p1 | transcript=Tb927.3.5600:mRNA | gene=Tb927.3.5600 | organism=Trypanosoma_brucei_brucei_TREU927 | gene_product=hypothetical protein, conserved | transcript_product=hypothetical protein, conserved | location=Tb927_03_v5.1:1565904-1566719(+) | protein_length=271 | sequence_SO=chromosome | SO=protein_coding_gene | is_pseudo=false	Tb927.3.5600:mRNA	1	Tb927_03_v5.1:1,565,890..1,566,861(+)	Tb927.3.5600	0	51.5421	31553.8	8	0	15.5563	15.7173	15.376	15.3359
	0.341972	0.2822	1.22742	Tb927.8.7650	amino acid transporter, putative	endoplasmic reticulum GO:0120267 GO:0005783	pellicular membrane GO:0120267 GO:0005783	GO:0016021	integral component of membrane	N/A	N/A	N/A	N/A	GO:0005783;GO:0016020;GO:0120267	endoplasmic reticulum;membrane;pellicular membrane	GO:0005275;GO:0015171	amine transmembrane transporter activity;amino acid transmembrane transporter activity	GO:0003333	amino acid transmembrane transport	N/A	11	14.6075	15.1238	14.7496	14.4173	>Tb927.8.7650:mRNA-p1	amino acid transporter, putative | transcript_product=amino acid transporter, putative | location=Tb927_08_v5.1:2207555-2208955(+) | protein_length=466 | sequence_SO=chromosome | SO=protein_coding_gene | is_pseudo=false		>Tb927.8.7650:mRNA-p1 | transcript=Tb927.8.7650:mRNA | gene=Tb927.8.7650 | organism=Trypanosoma_brucei_brucei_TREU927 | gene_product=amino acid transporter, putative | transcript_product=amino acid transporter, putative | location=Tb927_08_v5.1:2207555-2208955(+) | protein_length=466 | sequence_SO=chromosome | SO=protein_coding_gene | is_pseudo=false	Tb927.8.7650:mRNA	1	Tb927_08_v5.1:2,207,519..2,208,955(+)	Tb927.8.7650	0	50.5809	49869.9	5	0	14.6075	15.1238	14.7496	14.4173
	0.275913	0.282801	1.25768	Tb927.5.2430	membrane transporter protein, putative	cytoplasm(points) GO:0005737		GO:0016020	membrane	GO:0015297;GO:0042910	antiporter activity;xenobiotic transmembrane transporter activity	GO:0055085	transmembrane transport	GO:0005737;GO:0016020	cytoplasm;membrane	GO:0022857	transmembrane transporter activity	N/A	N/A	N/A	11	12.9047	13.6541	12.9752	13.018	>Tb927.5.2430:mRNA-p1	membrane transporter protein, putative | transcript_product=membrane transporter protein, putative | location=Tb927_05_v5.1:834123-835694(+) | protein_length=523 | sequence_SO=chromosome | SO=protein_coding_gene | is_pseudo=false		>Tb927.5.2430:mRNA-p1 | transcript=Tb927.5.2430:mRNA | gene=Tb927.5.2430 | organism=Trypanosoma_brucei_brucei_TREU927 | gene_product=membrane transporter protein, putative | transcript_product=membrane transporter protein, putative | location=Tb927_05_v5.1:834123-835694(+) | protein_length=523 | sequence_SO=chromosome | SO=protein_coding_gene | is_pseudo=false	Tb927.5.2430:mRNA	1	Tb927_05_v5.1:833,961..836,161(+)	Tb927.5.2430	0	46.9979	56733.9	11	0	12.9047	13.6541	12.9752	13.018
	0.821679	0.283	1.21771	Tb927.9.7020	hypothetical protein, conserved			N/A	N/A	N/A	N/A	N/A	N/A	GO:0005739	mitochondrion	N/A	N/A	N/A	N/A	N/A	0	14.8344	15.0286	14.7263	14.5707	>Tb927.9.7020:mRNA-p1	hypothetical protein, conserved | transcript_product=hypothetical protein, conserved | location=Tb927_09_v5.1:1138558-1139235(+) | protein_length=225 | sequence_SO=chromosome | SO=protein_coding_gene | is_pseudo=false		>Tb927.9.7020:mRNA-p1 | transcript=Tb927.9.7020:mRNA | gene=Tb927.9.7020 | organism=Trypanosoma_brucei_brucei_TREU927 | gene_product=hypothetical protein, conserved | transcript_product=hypothetical protein, conserved | location=Tb927_09_v5.1:1138558-1139235(+) | protein_length=225 | sequence_SO=chromosome | SO=protein_coding_gene | is_pseudo=false	Tb927.9.7020:mRNA	1	Tb927_09_v5.1:1,138,543..1,139,235(+)	Tb927.9.7020	0	50.2799	24783.2	10	0	14.8344	15.0286	14.7263	14.5707
	0.6354	0.28325	1.22281	Tb927.11.13930	U3 small nucleolar ribonucleoprotein protein IMP3, putative	nucleolus GO:0005730	nucleolus, glycosome(<10%) GO:0005730	N/A	N/A	GO:0003723;GO:0019843	RNA binding;rRNA binding	N/A	N/A	GO:0034457;GO:0005730;GO:0005634;GO:0032040	Mpp10 complex;nucleolus;nucleus;small-subunit processome	GO:0003723;GO:0030515	RNA binding;snoRNA binding	GO:0030490;GO:0006364	maturation of SSU-rRNA;rRNA processing	N/A	0	15.8443	16.1539	15.6538	15.7779	>Tb927.11.13930:mRNA-p1	U3 small nucleolar ribonucleoprotein protein IMP3, putative | transcript_product=U3 small nucleolar ribonucleoprotein protein IMP3, putative | location=Tb927_11_v5.1:3697430-3698110(+) | protein_length=226 | sequence_SO=chromosome | SO=protein_coding_gene | is_pseudo=false		>Tb927.11.13930:mRNA-p1 | transcript=Tb927.11.13930:mRNA | gene=Tb927.11.13930 | organism=Trypanosoma_brucei_brucei_TREU927 | gene_product=U3 small nucleolar ribonucleoprotein protein IMP3, putative | transcript_product=U3 small nucleolar ribonucleoprotein protein IMP3, putative | location=Tb927_11_v5.1:3697430-3698110(+) | protein_length=226 | sequence_SO=chromosome | SO=protein_coding_gene | is_pseudo=false	Tb927.11.13930:mRNA	1	Tb927_11_v5.1:3,697,427..3,698,587(+)	Tb927.11.13930	0	54.9211	26668.8	16	0	15.8443	16.1539	15.6538	15.7779
	0.96606	0.28345	1.21907	Tb927.11.1150	radial spoke protein 3		axoneme GO:0005930	N/A	N/A	N/A	N/A	N/A	N/A	GO:0005930;GO:0005929;GO:0005737	axoneme;cilium;cytoplasm	N/A	N/A	GO:0060285	cilium-dependent cell motility	N/A	0	17.1805	17.3653	17.0318	16.9471	>Tb927.11.1150:mRNA-p1	radial spoke protein 3 | transcript_product=radial spoke protein 3 | location=Tb927_11_v5.1:335897-336895(+) | protein_length=332 | sequence_SO=chromosome | SO=protein_coding_gene | is_pseudo=false		>Tb927.11.1150:mRNA-p1 | transcript=Tb927.11.1150:mRNA | gene=Tb927.11.1150 | organism=Trypanosoma_brucei_brucei_TREU927 | gene_product=radial spoke protein 3 | transcript_product=radial spoke protein 3 | location=Tb927_11_v5.1:335897-336895(+) | protein_length=332 | sequence_SO=chromosome | SO=protein_coding_gene | is_pseudo=false	Tb927.11.1150:mRNA	1	Tb927_11_v5.1:335,435..338,321(+)	Tb927.11.1150	0	52.9148	39377.6	22	0	17.1805	17.3653	17.0318	16.9471
	0.913319	0.28445	1.22094	Tb927.11.10220	hypothetical protein, conserved	cytoplasm(reticulated) GO:0005783 GO:0005635 GO:0005737	endoplasmic reticulum, nuclear envelope GO:0005783 GO:0005635 GO:0005737	GO:0016021	integral component of membrane	N/A	N/A	N/A	N/A	GO:0005737;GO:0005783;GO:0005635	cytoplasm;endoplasmic reticulum;nuclear envelope	N/A	N/A	N/A	N/A	N/A	1	15.5101	15.7212	15.3013	15.3611	>Tb927.11.10220:mRNA-p1	hypothetical protein, conserved | transcript_product=hypothetical protein, conserved | location=Tb927_11_v5.1:2734544-2734900(+) | protein_length=118 | sequence_SO=chromosome | SO=protein_coding_gene | is_pseudo=false		>Tb927.11.10220:mRNA-p1 | transcript=Tb927.11.10220:mRNA | gene=Tb927.11.10220 | organism=Trypanosoma_brucei_brucei_TREU927 | gene_product=hypothetical protein, conserved | transcript_product=hypothetical protein, conserved | location=Tb927_11_v5.1:2734544-2734900(+) | protein_length=118 | sequence_SO=chromosome | SO=protein_coding_gene | is_pseudo=false	Tb927.11.10220:mRNA	1	Tb927_11_v5.1:2,734,413..2,735,209(+)	Tb927.11.10220	0	52.7874	12738	7	0	15.5101	15.7212	15.3013	15.3611
	0.345754	0.28465	1.24074	Tb11.v5.0799;Tb927.8.2470	hypothetical protein, conserved;hypothetical protein, conserved	cytoplasm, flagellar cytoplasm, nuclear lumen GO:0005737 GO:0097014 GO:0031981	cytoplasm(reticulated, points) GO:0005737 GO:0097014 GO:0031981	N/A;N/A	N/A;N/A	N/A;N/A	N/A;N/A	N/A;N/A	N/A;N/A	N/A;GO:0097014;GO:0005737;GO:0005739;GO:0031981	N/A;ciliary plasm;cytoplasm;mitochondrion;nuclear lumen	N/A;N/A	N/A;N/A	N/A;N/A	N/A;N/A	N/A;N/A	0	15.6378	16.2228	15.5541	15.7372	>Tb11.v5.0799.1-p1;>Tb927.8.2470:mRNA-p1	hypothetical protein, conserved | transcript_product=hypothetical protein, conserved | location=Tb927_11_bin_v5.1:4155616-4155900(+) | protein_length=94 | sequence_SO=contig | SO=protein_coding_gene | is_pseudo=false;hypothetical protein, conserved | transcript_product=hypothetical protein, conserved | location=Tb927_08_v5.1:736792-737076(+) | protein_length=94 | sequence_SO=chromosome | SO=protein_coding_gene | is_pseudo=false		>Tb11.v5.0799.1-p1 | transcript=Tb11.v5.0799.1 | gene=Tb11.v5.0799 | organism=Trypanosoma_brucei_brucei_TREU927 | gene_product=hypothetical protein, conserved | transcript_product=hypothetical protein, conserved | location=Tb927_11_bin_v5.1:4155616-4155900(+) | protein_length=94 | sequence_SO=contig | SO=protein_coding_gene | is_pseudo=false;>Tb927.8.2470:mRNA-p1 | transcript=Tb927.8.2470:mRNA | gene=Tb927.8.2470 | organism=Trypanosoma_brucei_brucei_TREU927 | gene_product=hypothetical protein, conserved | transcript_product=hypothetical protein, conserved | location=Tb927_08_v5.1:736792-737076(+) | protein_length=94 | sequence_SO=chromosome | SO=protein_coding_gene | is_pseudo=false	Tb11.v5.0799.1;Tb927.8.2470:mRNA	1;1	Tb927_11_bin_v5.1:4,155,475..4,156,206(+);Tb927_08_v5.1:736,651..737,076(+)	Tb11.v5.0799;Tb927.8.2470	0	55.2119	NaN	7	0	15.6378	16.2228	15.5541	15.7372
	0.544385	0.28475	1.22952	Tb927.11.3930	hypothetical protein, conserved	cytoplasm(weak, reticulated, points), nucleolus GO:0005730	nucleolus(strong), nucleoplasm(weak) GO:0005730	N/A	N/A	N/A	N/A	N/A	N/A	GO:0005730;GO:0005634	nucleolus;nucleus	N/A	N/A	N/A	N/A	N/A	0	13.3066	13.7003	13.2298	13.2076	>Tb927.11.3930:mRNA-p1	hypothetical protein, conserved | transcript_product=hypothetical protein, conserved | location=Tb927_11_v5.1:1152616-1153803(+) | protein_length=395 | sequence_SO=chromosome | SO=protein_coding_gene | is_pseudo=false		>Tb927.11.3930:mRNA-p1 | transcript=Tb927.11.3930:mRNA | gene=Tb927.11.3930 | organism=Trypanosoma_brucei_brucei_TREU927 | gene_product=hypothetical protein, conserved | transcript_product=hypothetical protein, conserved | location=Tb927_11_v5.1:1152616-1153803(+) | protein_length=395 | sequence_SO=chromosome | SO=protein_coding_gene | is_pseudo=false	Tb927.11.3930:mRNA	1	Tb927_11_v5.1:1,152,508..1,153,922(+)	Tb927.11.3930	0	52.9419	44141.9	15	0	13.3066	13.7003	13.2298	13.2076
	0.471146	0.285399	1.23341	Tb927.5.630	acidic phosphatase, putative	pellicular membrane, endocytic GO:0120267 GO:0030133		GO:0016021	integral component of membrane	N/A	N/A	N/A	N/A	GO:0120267;GO:0030133	pellicular membrane;transport vesicle	N/A	N/A	N/A	N/A	NN: MSRTIVLGLGFVLLVCYSGKLA	1	13.1874	13.6395	13.1611	13.095	>Tb927.5.630:mRNA-p1	acidic phosphatase, putative | transcript_product=acidic phosphatase, putative | location=Tb927_05_v5.1:266270-267475(-) | protein_length=401 | sequence_SO=chromosome | SO=protein_coding_gene | is_pseudo=false		>Tb927.5.630:mRNA-p1 | transcript=Tb927.5.630:mRNA | gene=Tb927.5.630 | organism=Trypanosoma_brucei_brucei_TREU927 | gene_product=acidic phosphatase, putative | transcript_product=acidic phosphatase, putative | location=Tb927_05_v5.1:266270-267475(-) | protein_length=401 | sequence_SO=chromosome | SO=protein_coding_gene | is_pseudo=false	Tb927.5.630:mRNA	1	Tb927_05_v5.1:265,196..267,524(-)	Tb927.5.630	0	46.4537	43663.7	16	0	13.1874	13.6395	13.1611	13.095
	1.01694	0.285501	1.22007	Tb927.10.5360;Tb927.10.5370	40S ribosomal protein S10, putative;40S ribosomal protein S10, putative	cytoplasm(patchy) GO:0005737;cytoplasm(points) GO:0005737		N/A;N/A	N/A;N/A	N/A;N/A	N/A;N/A	N/A;N/A	N/A;N/A	GO:0005737;GO:0022627;GO:0005737;GO:0022627	cytoplasm;cytosolic small ribosomal subunit;cytoplasm;cytosolic small ribosomal subunit	GO:0003723;GO:0003729;GO:0042301;GO:0003735;GO:0003723;GO:0003729;GO:0003735	RNA binding;mRNA binding;phosphate ion binding;structural constituent of ribosome;RNA binding;mRNA binding;structural constituent of ribosome	GO:0010608;GO:0000028;GO:0006412;GO:0000028;GO:0006412	posttranscriptional regulation of gene expression;ribosomal small subunit assembly;translation;ribosomal small subunit assembly;translation	N/A;N/A	0	21.1361	21.2995	20.8827	20.9819	>Tb927.10.5360:mRNA-p1;>Tb927.10.5370:mRNA-p1	40S ribosomal protein S10, putative | transcript_product=40S ribosomal protein S10, putative | location=Tb927_10_v5.1:1348345-1348863(+) | protein_length=172 | sequence_SO=chromosome | SO=protein_coding_gene | is_pseudo=false;40S ribosomal protein S10, putative | transcript_product=40S ribosomal protein S10, putative | location=Tb927_10_v5.1:1349780-1350298(+) | protein_length=172 | sequence_SO=chromosome | SO=protein_coding_gene | is_pseudo=false		>Tb927.10.5360:mRNA-p1 | transcript=Tb927.10.5360:mRNA | gene=Tb927.10.5360 | organism=Trypanosoma_brucei_brucei_TREU927 | gene_product=40S ribosomal protein S10, putative | transcript_product=40S ribosomal protein S10, putative | location=Tb927_10_v5.1:1348345-1348863(+) | protein_length=172 | sequence_SO=chromosome | SO=protein_coding_gene | is_pseudo=false;>Tb927.10.5370:mRNA-p1 | transcript=Tb927.10.5370:mRNA | gene=Tb927.10.5370 | organism=Trypanosoma_brucei_brucei_TREU927 | gene_product=40S ribosomal protein S10, putative | transcript_product=40S ribosomal protein S10, putative | location=Tb927_10_v5.1:1349780-1350298(+) | protein_length=172 | sequence_SO=chromosome | SO=protein_coding_gene | is_pseudo=false	Tb927.10.5360:mRNA;Tb927.10.5370:mRNA	1;1	Tb927_10_v5.1:1,348,333..1,348,925(+);Tb927_10_v5.1:1,349,773..1,350,387(+)	Tb927.10.5360;Tb927.10.5370	0	52.3826	NaN	19	0	21.1361	21.2995	20.8827	20.9819
	1.11458	0.28665	1.21893	Tb927.10.7210	Flagellum attachment zone protein 17	flagellum attachment zone, cell tip(anterior) GO:0030133 GO:0120119 GO:0051286	endocytic GO:0030133 GO:0120119 GO:0051286	N/A	N/A	N/A	N/A	N/A	N/A	GO:0051286;GO:0120119;GO:0030133	cell tip;flagellum attachment zone;transport vesicle	N/A	N/A	N/A	N/A	N/A	0	14.9989	15.0898	14.8288	14.6866	>Tb927.10.7210:mRNA-p1	Flagellum attachment zone protein 17 | transcript_product=Flagellum attachment zone protein 17 | location=Tb927_10_v5.1:1814997-1815683(-) | protein_length=228 | sequence_SO=chromosome | SO=protein_coding_gene | is_pseudo=false		>Tb927.10.7210:mRNA-p1 | transcript=Tb927.10.7210:mRNA | gene=Tb927.10.7210 | organism=Trypanosoma_brucei_brucei_TREU927 | gene_product=Flagellum attachment zone protein 17 | transcript_product=Flagellum attachment zone protein 17 | location=Tb927_10_v5.1:1814997-1815683(-) | protein_length=228 | sequence_SO=chromosome | SO=protein_coding_gene | is_pseudo=false	Tb927.10.7210:mRNA	1	Tb927_10_v5.1:1,814,997..1,815,744(-)	Tb927.10.7210	0	53.5953	26255.8	10	0	14.9989	15.0898	14.8288	14.6866
	1.09783	0.287	1.22106	Tb927.10.5000	hypothetical protein, conserved		axoneme GO:0005930	N/A	N/A	N/A	N/A	N/A	N/A	GO:0005930	axoneme	N/A	N/A	N/A	N/A	N/A	0	16.0215	16.1679	15.7619	15.8535	>Tb927.10.5000:mRNA-p1	hypothetical protein, conserved | transcript_product=hypothetical protein, conserved | location=Tb927_10_v5.1:1239920-1240657(+) | protein_length=245 | sequence_SO=chromosome | SO=protein_coding_gene | is_pseudo=false		>Tb927.10.5000:mRNA-p1 | transcript=Tb927.10.5000:mRNA | gene=Tb927.10.5000 | organism=Trypanosoma_brucei_brucei_TREU927 | gene_product=hypothetical protein, conserved | transcript_product=hypothetical protein, conserved | location=Tb927_10_v5.1:1239920-1240657(+) | protein_length=245 | sequence_SO=chromosome | SO=protein_coding_gene | is_pseudo=false	Tb927.10.5000:mRNA	1	Tb927_10_v5.1:1,239,867..1,240,738(+)	Tb927.10.5000	0	53.0154	28732.5	10	0	16.0215	16.1679	15.7619	15.8535
	0.559638	0.2886	1.23126	Tb927.4.4380	Pyrophosphate-energized vacuolar membrane proton pump 1	cytoplasm(patchy, points) GO:0005737	acidocalcisome(25%) GO:0005737	GO:0016021;GO:0016020	integral component of membrane;membrane	GO:0004427;GO:0009678	inorganic diphosphatase activity;pyrophosphate hydrolysis-driven proton transmembrane transporter activity	GO:1902600	proton transmembrane transport	GO:0000139;GO:0020022;GO:0000331;GO:0005737	Golgi membrane;acidocalcisome;contractile vacuole;cytoplasm	N/A	N/A	GO:0006874;GO:0051452	cellular calcium ion homeostasis;intracellular pH reduction	NN: MIKMSPLLLKAAVVTACLCSLAVA	14	19.4016	19.7787	19.3482	19.2549	>Tb927.4.4380:mRNA-p1	Pyrophosphate-energized vacuolar membrane proton pump 1 | transcript_product=Pyrophosphate-energized vacuolar membrane proton pump 1 | location=Tb927_04_v5.1:1155027-1157507(-) | protein_length=826 | sequence_SO=chromosome | SO=protein_coding_gene | is_pseudo=false		>Tb927.4.4380:mRNA-p1 | transcript=Tb927.4.4380:mRNA | gene=Tb927.4.4380 | organism=Trypanosoma_brucei_brucei_TREU927 | gene_product=Pyrophosphate-energized vacuolar membrane proton pump 1 | transcript_product=Pyrophosphate-energized vacuolar membrane proton pump 1 | location=Tb927_04_v5.1:1155027-1157507(-) | protein_length=826 | sequence_SO=chromosome | SO=protein_coding_gene | is_pseudo=false	Tb927.4.4380:mRNA	1	Tb927_04_v5.1:1,154,163..1,157,607(-)	Tb927.4.4380	0	52.7087	85935.7	27	0	19.4016	19.7787	19.3482	19.2549
	0.665354	0.28875	1.21708	Tb927.10.3280	60S ribosomal proteins L38, putative	cytoplasm(patchy) GO:0005737 GO:0097014 GO:0031981	cytoplasm, flagellar cytoplasm, nuclear lumen GO:0005737 GO:0097014 GO:0031981	GO:0005840	ribosome	GO:0003735	structural constituent of ribosome	GO:0006412	translation	GO:0097014;GO:0005737;GO:0022625;GO:0031981;GO:0005840	ciliary plasm;cytoplasm;cytosolic large ribosomal subunit;nuclear lumen;ribosome	GO:0003735	structural constituent of ribosome	GO:0022618;GO:0006412	ribonucleoprotein complex assembly;translation	N/A	0	18.4982	18.3516	18.2803	17.992	>Tb927.10.3280:mRNA-p1	60S ribosomal proteins L38, putative | transcript_product=60S ribosomal proteins L38, putative | location=Tb927_10_v5.1:847444-847692(+) | protein_length=82 | sequence_SO=chromosome | SO=protein_coding_gene | is_pseudo=false		>Tb927.10.3280:mRNA-p1 | transcript=Tb927.10.3280:mRNA | gene=Tb927.10.3280 | organism=Trypanosoma_brucei_brucei_TREU927 | gene_product=60S ribosomal proteins L38, putative | transcript_product=60S ribosomal proteins L38, putative | location=Tb927_10_v5.1:847444-847692(+) | protein_length=82 | sequence_SO=chromosome | SO=protein_coding_gene | is_pseudo=false	Tb927.10.3280:mRNA	1	Tb927_10_v5.1:847,418..847,902(+)	Tb927.10.3280	0	53.0076	9566.51	6	0	18.4982	18.3516	18.2803	17.992
	0.406769	0.28945	1.23805	Tb11.v5.0339;Tb927.10.5080	hypothetical protein, conserved;GPI transamidase component Tta2	endoplasmic reticulum, nuclear envelope GO:0005783 GO:0005635		GO:0016021;GO:0016021	integral component of membrane;integral component of membrane	N/A;N/A	N/A;N/A	N/A;N/A	N/A;N/A	GO:0005783;GO:0005635;GO:0042765;GO:0005783;GO:0005635	endoplasmic reticulum;nuclear envelope;GPI-anchor transamidase complex;endoplasmic reticulum;nuclear envelope	GO:0003923;GO:0003923	GPI-anchor transamidase activity;GPI-anchor transamidase activity	N/A;N/A	N/A;N/A	N/A;N/A	6	12.7785	13.2794	12.8327	12.6463	>Tb11.v5.0339.1-p1;>Tb927.10.5080:mRNA-p1	hypothetical protein, conserved | transcript_product=hypothetical protein, conserved | location=Tb927_11_bin_v5.1:1011236-1012468(-) | protein_length=410 | sequence_SO=contig | SO=protein_coding_gene | is_pseudo=false;GPI transamidase component Tta2 | transcript_product=GPI transamidase component Tta2 | location=Tb927_10_v5.1:1252551-1253783(+) | protein_length=410 | sequence_SO=chromosome | SO=protein_coding_gene | is_pseudo=false		>Tb11.v5.0339.1-p1 | transcript=Tb11.v5.0339.1 | gene=Tb11.v5.0339 | organism=Trypanosoma_brucei_brucei_TREU927 | gene_product=hypothetical protein, conserved | transcript_product=hypothetical protein, conserved | location=Tb927_11_bin_v5.1:1011236-1012468(-) | protein_length=410 | sequence_SO=contig | SO=protein_coding_gene | is_pseudo=false;>Tb927.10.5080:mRNA-p1 | transcript=Tb927.10.5080:mRNA | gene=Tb927.10.5080 | organism=Trypanosoma_brucei_brucei_TREU927 | gene_product=GPI transamidase component Tta2 | transcript_product=GPI transamidase component Tta2 | location=Tb927_10_v5.1:1252551-1253783(+) | protein_length=410 | sequence_SO=chromosome | SO=protein_coding_gene | is_pseudo=false	Tb11.v5.0339.1;Tb927.10.5080:mRNA	1;1	Tb927_11_bin_v5.1:1,010,801..1,012,597(-);Tb927_10_v5.1:1,252,422..1,254,218(+)	Tb11.v5.0339;Tb927.10.5080	0	51.3256	NaN	7	0	12.7785	13.2794	12.8327	12.6463
	0.578108	0.28975	1.23249	Tb927.7.2200	mitochondrial import inner membrane translocase subunit tim9	mitochondrion, kinetoplast(region, 25%) GO:0005737 GO:0005739	cytoplasm(reticulated) GO:0005737 GO:0005739	N/A	N/A	N/A	N/A	N/A	N/A	GO:0005737;GO:0005743;GO:0005758;GO:0042719;GO:0005739	cytoplasm;mitochondrial inner membrane;mitochondrial intermembrane space;mitochondrial intermembrane space protein transporter complex;mitochondrion	GO:0005515	protein binding	GO:0045039	protein insertion into mitochondrial inner membrane	N/A	0	15.8936	16.2672	15.765	15.8163	>Tb927.7.2200:mRNA-p1	mitochondrial import inner membrane translocase subunit tim9 | transcript_product=mitochondrial import inner membrane translocase subunit tim9 | location=Tb927_07_v5.1:569781-570017(-) | protein_length=78 | sequence_SO=chromosome | SO=protein_coding_gene | is_pseudo=false		>Tb927.7.2200:mRNA-p1 | transcript=Tb927.7.2200:mRNA | gene=Tb927.7.2200 | organism=Trypanosoma_brucei_brucei_TREU927 | gene_product=mitochondrial import inner membrane translocase subunit tim9 | transcript_product=mitochondrial import inner membrane translocase subunit tim9 | location=Tb927_07_v5.1:569781-570017(-) | protein_length=78 | sequence_SO=chromosome | SO=protein_coding_gene | is_pseudo=false	Tb927.7.2200:mRNA	1	Tb927_07_v5.1:569,781..570,266(-)	Tb927.7.2200	0	50.8595	8807.38	5	0	15.8936	16.2672	15.765	15.8163
	0.841071	0.2907	1.22751	Tb927.11.2670	Nucleoporin NUP59	nucleoplasm GO:0005654		N/A	N/A	N/A	N/A	N/A	N/A	GO:0005654;GO:0005634	nucleoplasm;nucleus	N/A	N/A	N/A	N/A	N/A	0	17.8127	18.0576	17.6234	17.6655	>Tb927.11.2670:mRNA-p1	Nucleoporin NUP59 | transcript_product=Nucleoporin NUP59 | location=Tb927_11_v5.1:783432-785069(-) | protein_length=545 | sequence_SO=chromosome | SO=protein_coding_gene | is_pseudo=false		>Tb927.11.2670:mRNA-p1 | transcript=Tb927.11.2670:mRNA | gene=Tb927.11.2670 | organism=Trypanosoma_brucei_brucei_TREU927 | gene_product=Nucleoporin NUP59 | transcript_product=Nucleoporin NUP59 | location=Tb927_11_v5.1:783432-785069(-) | protein_length=545 | sequence_SO=chromosome | SO=protein_coding_gene | is_pseudo=false	Tb927.11.2670:mRNA	1	Tb927_11_v5.1:783,432..785,246(-)	Tb927.11.2670	0	54.0449	58822.2	28	0	17.8127	18.0576	17.6234	17.6655
	0.68915	0.2908	1.23028	Tb927.7.700	Nucleolar protein 74	nucleolus GO:0005730	nucleolus GO:0005730	N/A	N/A	GO:0005515	protein binding	N/A	N/A	GO:0005730;GO:0005634;GO:0032040;GO:0005819	nucleolus;nucleus;small-subunit processome;spindle	N/A	N/A	GO:0000462	maturation of SSU-rRNA from tricistronic rRNA transcript (SSU-rRNA, 5.8S rRNA, LSU-rRNA)	N/A	0	16.2349	16.5454	16.0783	16.1204	>Tb927.7.700:mRNA-p1	Nucleolar protein 74 | transcript_product=Nucleolar protein 74 | location=Tb927_07_v5.1:152958-154958(-) | protein_length=666 | sequence_SO=chromosome | SO=protein_coding_gene | is_pseudo=false		>Tb927.7.700:mRNA-p1 | transcript=Tb927.7.700:mRNA | gene=Tb927.7.700 | organism=Trypanosoma_brucei_brucei_TREU927 | gene_product=Nucleolar protein 74 | transcript_product=Nucleolar protein 74 | location=Tb927_07_v5.1:152958-154958(-) | protein_length=666 | sequence_SO=chromosome | SO=protein_coding_gene | is_pseudo=false	Tb927.7.700:mRNA	1	Tb927_07_v5.1:152,958..155,118(-)	Tb927.7.700	0	53.5539	74250.6	36	0	16.2349	16.5454	16.0783	16.1204
	0.823907	0.29095	1.22573	Tb927.4.940	hypothetical protein, conserved	mitochondrion GO:0030133 GO:0005739	cytoplasm(weak), endocytic GO:0030133 GO:0005739	GO:0016021	integral component of membrane	N/A	N/A	N/A	N/A	GO:0005739;GO:0030133	mitochondrion;transport vesicle	N/A	N/A	N/A	N/A	N/A	1	12.4282	12.6474	12.1817	12.312	>Tb927.4.940:mRNA-p1	hypothetical protein, conserved | transcript_product=hypothetical protein, conserved | location=Tb927_04_v5.1:261222-261815(-) | protein_length=197 | sequence_SO=chromosome | SO=protein_coding_gene | is_pseudo=false		>Tb927.4.940:mRNA-p1 | transcript=Tb927.4.940:mRNA | gene=Tb927.4.940 | organism=Trypanosoma_brucei_brucei_TREU927 | gene_product=hypothetical protein, conserved | transcript_product=hypothetical protein, conserved | location=Tb927_04_v5.1:261222-261815(-) | protein_length=197 | sequence_SO=chromosome | SO=protein_coding_gene | is_pseudo=false	Tb927.4.940:mRNA	1	Tb927_04_v5.1:261,057..261,946(-)	Tb927.4.940	0	44.2843	22954.5	7	0	12.4282	12.6474	12.1817	12.312
	1.24152	0.29105	1.22354	Tb927.10.11880	hypothetical protein, conserved		hook complex, cell tip(anterior, point, 50%) GO:0120120 GO:0051286	N/A	N/A	N/A	N/A	N/A	N/A	GO:0120120;GO:0051286	bilobe structure;cell tip	N/A	N/A	N/A	N/A	N/A	0	12.2159	12.3194	12.0279	11.9253	>Tb927.10.11880:mRNA-p1	hypothetical protein, conserved | transcript_product=hypothetical protein, conserved | location=Tb927_10_v5.1:2899890-2902019(+) | protein_length=709 | sequence_SO=chromosome | SO=protein_coding_gene | is_pseudo=false		>Tb927.10.11880:mRNA-p1 | transcript=Tb927.10.11880:mRNA | gene=Tb927.10.11880 | organism=Trypanosoma_brucei_brucei_TREU927 | gene_product=hypothetical protein, conserved | transcript_product=hypothetical protein, conserved | location=Tb927_10_v5.1:2899890-2902019(+) | protein_length=709 | sequence_SO=chromosome | SO=protein_coding_gene | is_pseudo=false	Tb927.10.11880:mRNA	1	Tb927_10_v5.1:2,899,690..2,902,563(+)	Tb927.10.11880	0	52.8006	76361.1	20	0	12.2159	12.3194	12.0279	11.9253
	1.09871	0.2917	1.22499	Tb927.2.1720	hypothetical protein, conserved		cytoplasm GO:0005737	N/A	N/A	N/A	N/A	N/A	N/A	GO:0005737	cytoplasm	N/A	N/A	N/A	N/A	N/A	0	12.7505	12.6036	12.4332	12.3375	>Tb927.2.1720:mRNA-p1	hypothetical protein, conserved | transcript_product=hypothetical protein, conserved | location=Tb927_02_v5.1:321287-321655(+) | protein_length=122 | sequence_SO=chromosome | SO=protein_coding_gene | is_pseudo=false		>Tb927.2.1720:mRNA-p1 | transcript=Tb927.2.1720:mRNA | gene=Tb927.2.1720 | organism=Trypanosoma_brucei_brucei_TREU927 | gene_product=hypothetical protein, conserved | transcript_product=hypothetical protein, conserved | location=Tb927_02_v5.1:321287-321655(+) | protein_length=122 | sequence_SO=chromosome | SO=protein_coding_gene | is_pseudo=false	Tb927.2.1720:mRNA	1	Tb927_02_v5.1:321,262..321,705(+)	Tb927.2.1720	0	45.6894	13810.7	4	0	12.7505	12.6036	12.4332	12.3375
	0.557759	0.29285	1.23577	Tb927.3.3490	High mobility group protein TDP1	nucleolus(peripheral), nucleoplasm GO:0031981 GO:0005730 GO:0005654	nuclear lumen GO:0031981 GO:0005730 GO:0005654	N/A	N/A	N/A	N/A	N/A	N/A	GO:0031981;GO:0005730;GO:0005654;GO:0005634	nuclear lumen;nucleolus;nucleoplasm;nucleus	GO:0003677;GO:0008301;GO:0000402;GO:0042301;GO:0005515;GO:0000182	DNA binding;DNA binding, bending;crossed form four-way junction DNA binding;phosphate ion binding;protein binding;rDNA binding	GO:0010608;GO:0006357	posttranscriptional regulation of gene expression;regulation of transcription by RNA polymerase II	N/A	0	18.7564	19.1449	18.6206	18.695	>Tb927.3.3490:mRNA-p1	High mobility group protein TDP1 | transcript_product=High mobility group protein TDP1 | location=Tb927_03_v5.1:985621-986436(+) | protein_length=271 | sequence_SO=chromosome | SO=protein_coding_gene | is_pseudo=false		>Tb927.3.3490:mRNA-p1 | transcript=Tb927.3.3490:mRNA | gene=Tb927.3.3490 | organism=Trypanosoma_brucei_brucei_TREU927 | gene_product=High mobility group protein TDP1 | transcript_product=High mobility group protein TDP1 | location=Tb927_03_v5.1:985621-986436(+) | protein_length=271 | sequence_SO=chromosome | SO=protein_coding_gene | is_pseudo=false	Tb927.3.3490:mRNA	1	Tb927_03_v5.1:985,461..986,436(+)	Tb927.3.3490	0	53.5982	30866.4	25	0	18.7564	19.1449	18.6206	18.695
	1.54433	0.29315	1.22584	Tb927.4.3420	wee1-like protein kinase	nucleoplasm, endocytic, cytoplasm(weak) GO:0005654 GO:0030133		N/A	N/A	GO:0005524;GO:0004672;GO:0106310;GO:0106311	ATP binding;protein kinase activity;protein serine kinase activity;protein threonine kinase activity	GO:0006468	protein phosphorylation	GO:0022626;GO:0005654;GO:0030133	cytosolic ribosome;nucleoplasm;transport vesicle	GO:0004694;GO:0004672	eukaryotic translation initiation factor 2alpha kinase activity;protein kinase activity	GO:0045736;GO:0038083;GO:0046777;GO:0001558	negative regulation of cyclin-dependent protein serine/threonine kinase activity;peptidyl-tyrosine autophosphorylation;protein autophosphorylation;regulation of cell growth	N/A	0	12.5943	12.6877	12.3674	12.3283	>Tb927.4.3420:mRNA-p1	wee1-like protein kinase | transcript_product=wee1-like protein kinase | location=Tb927_04_v5.1:892337-894148(-) | protein_length=603 | sequence_SO=chromosome | SO=protein_coding_gene | is_pseudo=false		>Tb927.4.3420:mRNA-p1 | transcript=Tb927.4.3420:mRNA | gene=Tb927.4.3420 | organism=Trypanosoma_brucei_brucei_TREU927 | gene_product=wee1-like protein kinase | transcript_product=wee1-like protein kinase | location=Tb927_04_v5.1:892337-894148(-) | protein_length=603 | sequence_SO=chromosome | SO=protein_coding_gene | is_pseudo=false	Tb927.4.3420:mRNA	1	Tb927_04_v5.1:892,337..894,355(-)	Tb927.4.3420	0	49.085	66218.2	13	0	12.5943	12.6877	12.3674	12.3283
	0.759731	0.2933	1.22752	Tb927.1.1750	conserved protein, unknown function			N/A	N/A	N/A	N/A	N/A	N/A	GO:0005634	nucleus	N/A	N/A	N/A	N/A	N/A	0	12.5254	12.7582	12.4289	12.2681	>Tb927.1.1750:mRNA-p1	conserved protein, unknown function | transcript_product=conserved protein, unknown function | location=Tb927_01_v5.1:463474-464886(+) | protein_length=470 | sequence_SO=chromosome | SO=protein_coding_gene | is_pseudo=false		>Tb927.1.1750:mRNA-p1 | transcript=Tb927.1.1750:mRNA | gene=Tb927.1.1750 | organism=Trypanosoma_brucei_brucei_TREU927 | gene_product=conserved protein, unknown function | transcript_product=conserved protein, unknown function | location=Tb927_01_v5.1:463474-464886(+) | protein_length=470 | sequence_SO=chromosome | SO=protein_coding_gene | is_pseudo=false	Tb927.1.1750:mRNA	1	Tb927_01_v5.1:463,430..464,902(+)	Tb927.1.1750	0	49.0697	49619.4	11	0	12.5254	12.7582	12.4289	12.2681
	0.561056	0.2937	1.23724	Tb927.11.15840;Tb927.11.15860	L-Lysine transport protein, putative;L-Lysine transport protein, putative	cytoplasm(reticulated, points, weak) GO:0030133	pellicular membrane(<10%), endocytic GO:0030133;cytoplasm(points) GO:0005737	GO:0016021;GO:0016021	integral component of membrane;integral component of membrane	N/A;N/A	N/A;N/A	N/A;N/A	N/A;N/A	GO:0020016;GO:0016021;GO:0020023;GO:0005634;GO:0005886;GO:0030133;GO:0020016;GO:0005737;GO:0016021;GO:0020023;GO:0005634;GO:0005886	ciliary pocket;integral component of membrane;kinetoplast;nucleus;plasma membrane;transport vesicle;ciliary pocket;cytoplasm;integral component of membrane;kinetoplast;nucleus;plasma membrane	GO:0015189;GO:0015171;GO:0015189;GO:0005275;GO:0015171	L-lysine transmembrane transporter activity;amino acid transmembrane transporter activity;L-lysine transmembrane transporter activity;amine transmembrane transporter activity;amino acid transmembrane transporter activity	GO:0003333;GO:0015819;GO:0003333;GO:0006865;GO:0015819	amino acid transmembrane transport;lysine transport;amino acid transmembrane transport;amino acid transport;lysine transport	N/A;N/A	10	15.1584	15.5527	15.0611	15.0626	>Tb927.11.15840:mRNA-p1;>Tb927.11.15860:mRNA-p1	L-Lysine transport protein, putative | transcript_product=L-Lysine transport protein, putative | location=Tb927_11_v5.1:4195050-4196438(-) | protein_length=462 | sequence_SO=chromosome | SO=protein_coding_gene | is_pseudo=false;L-Lysine transport protein, putative | transcript_product=L-Lysine transport protein, putative | location=Tb927_11_v5.1:4201647-4203035(-) | protein_length=462 | sequence_SO=chromosome | SO=protein_coding_gene | is_pseudo=false		>Tb927.11.15840:mRNA-p1 | transcript=Tb927.11.15840:mRNA | gene=Tb927.11.15840 | organism=Trypanosoma_brucei_brucei_TREU927 | gene_product=L-Lysine transport protein, putative | transcript_product=L-Lysine transport protein, putative | location=Tb927_11_v5.1:4195050-4196438(-) | protein_length=462 | sequence_SO=chromosome | SO=protein_coding_gene | is_pseudo=false;>Tb927.11.15860:mRNA-p1 | transcript=Tb927.11.15860:mRNA | gene=Tb927.11.15860 | organism=Trypanosoma_brucei_brucei_TREU927 | gene_product=L-Lysine transport protein, putative | transcript_product=L-Lysine transport protein, putative | location=Tb927_11_v5.1:4201647-4203035(-) | protein_length=462 | sequence_SO=chromosome | SO=protein_coding_gene | is_pseudo=false	Tb927.11.15840:mRNA;Tb927.11.15860:mRNA	1;1	Tb927_11_v5.1:4,194,125..4,196,461(-);Tb927_11_v5.1:4,200,678..4,203,058(-)	Tb927.11.15840;Tb927.11.15860	0	49.0415	NaN	6	0	15.1584	15.5527	15.0611	15.0626
	0.543123	0.29375	1.21486	Tb927.10.15690	anaphase promoting complex, subunit 10-like protein	cell tip(posterior), cytoplasm(points), flagellum(weak) GO:0005737 GO:0051286	cytoplasm(points) GO:0005737 GO:0051286	GO:0005680	anaphase-promoting complex	N/A	N/A	GO:0031145;GO:0007049;GO:0051301	anaphase-promoting complex-dependent catabolic process;cell cycle;cell division	GO:0005680;GO:0051286;GO:0005737	anaphase-promoting complex;cell tip;cytoplasm	GO:0030234	enzyme regulator activity	GO:0070979;GO:0051726	protein K11-linked ubiquitination;regulation of cell cycle	N/A	0	12.074	11.984	11.9341	11.5364	>Tb927.10.15690:mRNA-p1	anaphase promoting complex, subunit 10-like protein | transcript_product=anaphase promoting complex, subunit 10-like protein | location=Tb927_10_v5.1:3853606-3854313(+) | protein_length=235 | sequence_SO=chromosome | SO=protein_coding_gene | is_pseudo=false		>Tb927.10.15690:mRNA-p1 | transcript=Tb927.10.15690:mRNA | gene=Tb927.10.15690 | organism=Trypanosoma_brucei_brucei_TREU927 | gene_product=anaphase promoting complex, subunit 10-like protein | transcript_product=anaphase promoting complex, subunit 10-like protein | location=Tb927_10_v5.1:3853606-3854313(+) | protein_length=235 | sequence_SO=chromosome | SO=protein_coding_gene | is_pseudo=false	Tb927.10.15690:mRNA	1	Tb927_10_v5.1:3,853,545..3,854,670(+)	Tb927.10.15690	0	49.2204	25691.6	4	0	12.074	11.984	11.9341	11.5364
	0.895015	0.293999	1.22672	Tb927.9.10570	predicted zinc finger protein	endocytic GO:0030133	endocytic GO:0030133	N/A	N/A	GO:0046872	metal ion binding	N/A	N/A	GO:0030133	transport vesicle	N/A	N/A	N/A	N/A	N/A	0	16.1255	16.3037	15.8458	15.9954	>Tb927.9.10570:mRNA-p1	predicted zinc finger protein | transcript_product=predicted zinc finger protein | location=Tb927_09_v5.1:1662759-1663724(-) | protein_length=321 | sequence_SO=chromosome | SO=protein_coding_gene | is_pseudo=false		>Tb927.9.10570:mRNA-p1 | transcript=Tb927.9.10570:mRNA | gene=Tb927.9.10570 | organism=Trypanosoma_brucei_brucei_TREU927 | gene_product=predicted zinc finger protein | transcript_product=predicted zinc finger protein | location=Tb927_09_v5.1:1662759-1663724(-) | protein_length=321 | sequence_SO=chromosome | SO=protein_coding_gene | is_pseudo=false	Tb927.9.10570:mRNA	1	Tb927_09_v5.1:1,662,211..1,663,839(-)	Tb927.9.10570	0	54.5401	37875.4	13	0	16.1255	16.3037	15.8458	15.9954
	0.299133	0.29405	1.26477	Tb927.10.10240	procyclin-associated gene 1 (PAG1) protein	mitochondrion GO:0005739		GO:0031225;GO:0005886	anchored component of membrane;plasma membrane	N/A	N/A	GO:0042783	evasion of host immune response	GO:0005739	mitochondrion	N/A	N/A	N/A	N/A	N/A	0	10.652	11.3758	10.704	10.7357	>Tb927.10.10240:mRNA-p1	procyclin-associated gene 1 (PAG1) protein | transcript_product=procyclin-associated gene 1 (PAG1) protein | location=Tb927_10_v5.1:2515454-2516671(-) | protein_length=405 | sequence_SO=chromosome | SO=protein_coding_gene | is_pseudo=false		>Tb927.10.10240:mRNA-p1 | transcript=Tb927.10.10240:mRNA | gene=Tb927.10.10240 | organism=Trypanosoma_brucei_brucei_TREU927 | gene_product=procyclin-associated gene 1 (PAG1) protein | transcript_product=procyclin-associated gene 1 (PAG1) protein | location=Tb927_10_v5.1:2515454-2516671(-) | protein_length=405 | sequence_SO=chromosome | SO=protein_coding_gene | is_pseudo=false	Tb927.10.10240:mRNA	1	Tb927_10_v5.1:2,515,454..2,517,926(-)	Tb927.10.10240	0	50.0546	45174.7	13	0	10.652	11.3758	10.704	10.7357
	1.71477	0.29405	1.22564	Tb927.7.2340;Tb927.7.2370	40S ribosomal protein S15, putative;40S ribosomal protein S15, putative	nucleolus, cytoplasm(patchy) GO:0005737 GO:0005730	cytoplasm(patchy) GO:0005737 GO:0005730	GO:0005840;GO:0015935;GO:0005840;GO:0015935	ribosome;small ribosomal subunit;ribosome;small ribosomal subunit	GO:0003723;GO:0003735;GO:0003723;GO:0003735	RNA binding;structural constituent of ribosome;RNA binding;structural constituent of ribosome	GO:0006412;GO:0006412	translation;translation	GO:0005737;GO:0022627;GO:0005730;GO:0005840;GO:0005737;GO:0022627;GO:0005840	cytoplasm;cytosolic small ribosomal subunit;nucleolus;ribosome;cytoplasm;cytosolic small ribosomal subunit;ribosome	GO:0003735;GO:0042301;GO:0003735	structural constituent of ribosome;phosphate ion binding;structural constituent of ribosome	GO:0000028;GO:0006412;GO:0000028;GO:0006412	ribosomal small subunit assembly;translation;ribosomal small subunit assembly;translation	N/A;N/A	0	20.1935	20.1715	19.9284	19.8485	>Tb927.7.2340:mRNA-p1;>Tb927.7.2370:mRNA-p1	40S ribosomal protein S15, putative | transcript_product=40S ribosomal protein S15, putative | location=Tb927_07_v5.1:604152-604610(-) | protein_length=152 | sequence_SO=chromosome | SO=protein_coding_gene | is_pseudo=false;40S ribosomal protein S15, putative | transcript_product=40S ribosomal protein S15, putative | location=Tb927_07_v5.1:611294-611752(-) | protein_length=152 | sequence_SO=chromosome | SO=protein_coding_gene | is_pseudo=false		>Tb927.7.2340:mRNA-p1 | transcript=Tb927.7.2340:mRNA | gene=Tb927.7.2340 | organism=Trypanosoma_brucei_brucei_TREU927 | gene_product=40S ribosomal protein S15, putative | transcript_product=40S ribosomal protein S15, putative | location=Tb927_07_v5.1:604152-604610(-) | protein_length=152 | sequence_SO=chromosome | SO=protein_coding_gene | is_pseudo=false;>Tb927.7.2370:mRNA-p1 | transcript=Tb927.7.2370:mRNA | gene=Tb927.7.2370 | organism=Trypanosoma_brucei_brucei_TREU927 | gene_product=40S ribosomal protein S15, putative | transcript_product=40S ribosomal protein S15, putative | location=Tb927_07_v5.1:611294-611752(-) | protein_length=152 | sequence_SO=chromosome | SO=protein_coding_gene | is_pseudo=false	Tb927.7.2340:mRNA;Tb927.7.2370:mRNA	1;1	Tb927_07_v5.1:603,979..604,624(-);Tb927_07_v5.1:611,224..611,771(-)	Tb927.7.2340;Tb927.7.2370	0	52.7362	NaN	14	0	20.1935	20.1715	19.9284	19.8485
	0.373697	0.29435	1.25185	Tb927.8.7440	lipase, putative	endocytic, cytoplasm(weak, reticulated, points), flagellar cytoplasm(weak) GO:0005737 GO:0030133	cytoplasm(points) GO:0005737 GO:0030133	GO:0016021	integral component of membrane	N/A	N/A	GO:0006629	lipid metabolic process	GO:0005737;GO:0030133	cytoplasm;transport vesicle	GO:0004806	triglyceride lipase activity	N/A	N/A	N/A	1	12.7063	13.2947	12.691	12.7213	>Tb927.8.7440:mRNA-p1	lipase, putative | transcript_product=lipase, putative | location=Tb927_08_v5.1:2142547-2143653(+) | protein_length=368 | sequence_SO=chromosome | SO=protein_coding_gene | is_pseudo=false		>Tb927.8.7440:mRNA-p1 | transcript=Tb927.8.7440:mRNA | gene=Tb927.8.7440 | organism=Trypanosoma_brucei_brucei_TREU927 | gene_product=lipase, putative | transcript_product=lipase, putative | location=Tb927_08_v5.1:2142547-2143653(+) | protein_length=368 | sequence_SO=chromosome | SO=protein_coding_gene | is_pseudo=false	Tb927.8.7440:mRNA	1	Tb927_08_v5.1:2,141,630..2,144,168(+)	Tb927.8.7440	0	48.5336	40795.5	7	0	12.7063	13.2947	12.691	12.7213
	1.05558	0.2946	1.22911	Tb927.4.3130	Component of motile flagella 18	microtubule quartet(proximal) GO:0120260	microtubule quartet GO:0120260	N/A	N/A	GO:0005515	protein binding	N/A	N/A	GO:0005930;GO:0036064;GO:0120260;GO:0035869	axoneme;ciliary basal body;ciliary microtubule quartet;ciliary transition zone	GO:0008017	microtubule binding	GO:0060285;GO:0010608;GO:0051493	cilium-dependent cell motility;posttranscriptional regulation of gene expression;regulation of cytoskeleton organization	N/A	0	15.0656	15.2525	14.8578	14.8711	>Tb927.4.3130:mRNA-p1	Component of motile flagella 18 | transcript_product=Component of motile flagella 18 | location=Tb927_04_v5.1:824258-825085(+) | protein_length=275 | sequence_SO=chromosome | SO=protein_coding_gene | is_pseudo=false		>Tb927.4.3130:mRNA-p1 | transcript=Tb927.4.3130:mRNA | gene=Tb927.4.3130 | organism=Trypanosoma_brucei_brucei_TREU927 | gene_product=Component of motile flagella 18 | transcript_product=Component of motile flagella 18 | location=Tb927_04_v5.1:824258-825085(+) | protein_length=275 | sequence_SO=chromosome | SO=protein_coding_gene | is_pseudo=false	Tb927.4.3130:mRNA	1	Tb927_04_v5.1:824,140..825,085(+)	Tb927.4.3130	0	52.3766	30637.4	15	0	15.0656	15.2525	14.8578	14.8711
	1.00104	0.294849	1.22958	Tb927.10.250	hypothetical protein, conserved		microtubule quartet, cytoplasm(weak) GO:0120260	N/A	N/A	N/A	N/A	N/A	N/A	GO:0120260;GO:0005929	ciliary microtubule quartet;cilium	N/A	N/A	N/A	N/A	N/A	0	12.7953	12.9941	12.6168	12.5829	>Tb927.10.250:mRNA-p1	hypothetical protein, conserved | transcript_product=hypothetical protein, conserved | location=Tb927_10_v5.1:79978-82149(+) | protein_length=723 | sequence_SO=chromosome | SO=protein_coding_gene | is_pseudo=false		>Tb927.10.250:mRNA-p1 | transcript=Tb927.10.250:mRNA | gene=Tb927.10.250 | organism=Trypanosoma_brucei_brucei_TREU927 | gene_product=hypothetical protein, conserved | transcript_product=hypothetical protein, conserved | location=Tb927_10_v5.1:79978-82149(+) | protein_length=723 | sequence_SO=chromosome | SO=protein_coding_gene | is_pseudo=false	Tb927.10.250:mRNA	1	Tb927_10_v5.1:79,954..82,237(+)	Tb927.10.250	0	49.1159	81824.5	24	0	12.7953	12.9941	12.6168	12.5829
	1.33306	0.29495	1.22767	Tb927.5.1940	hypothetical protein, conserved	axoneme, cytoplasm(weak) GO:0005930	axoneme, cytoplasm(weak), cytoplasm(25%, strong), flagellar cytoplasm(25%, strong), nuclear lumen(25%, strong) GO:0005930	N/A	N/A	N/A	N/A	N/A	N/A	GO:0005930;GO:0005929;GO:0005739	axoneme;cilium;mitochondrion	N/A	N/A	N/A	N/A	N/A	0	15.4048	15.5244	15.1973	15.142	>Tb927.5.1940:mRNA-p1	hypothetical protein, conserved | transcript_product=hypothetical protein, conserved | location=Tb927_05_v5.1:656966-657541(+) | protein_length=191 | sequence_SO=chromosome | SO=protein_coding_gene | is_pseudo=false		>Tb927.5.1940:mRNA-p1 | transcript=Tb927.5.1940:mRNA | gene=Tb927.5.1940 | organism=Trypanosoma_brucei_brucei_TREU927 | gene_product=hypothetical protein, conserved | transcript_product=hypothetical protein, conserved | location=Tb927_05_v5.1:656966-657541(+) | protein_length=191 | sequence_SO=chromosome | SO=protein_coding_gene | is_pseudo=false	Tb927.5.1940:mRNA	1	Tb927_05_v5.1:656,923..658,441(+)	Tb927.5.1940	0	53.3043	21399.3	13	0	15.4048	15.5244	15.1973	15.142
	0.92149	0.295	1.23011	Tb927.5.4280	Zinc finger, C3HC4 type (RING finger), putative	cytoplasm(points), flagellum GO:0005737 GO:0005929	cytoplasm(reticulated, weak), flagellum(weak) GO:0005737 GO:0005929	N/A	N/A	N/A	N/A	N/A	N/A	GO:0005929;GO:0005737	cilium;cytoplasm	GO:0061630;GO:0008270	ubiquitin protein ligase activity;zinc ion binding	GO:0016567	protein ubiquitination	N/A	0	13.3672	13.5844	13.1515	13.2101	>Tb927.5.4280:mRNA-p1	Zinc finger, C3HC4 type (RING finger), putative | transcript_product=Zinc finger, C3HC4 type (RING finger), putative | location=Tb927_05_v5.1:1338268-1339494(-) | protein_length=408 | sequence_SO=chromosome | SO=protein_coding_gene | is_pseudo=false		>Tb927.5.4280:mRNA-p1 | transcript=Tb927.5.4280:mRNA | gene=Tb927.5.4280 | organism=Trypanosoma_brucei_brucei_TREU927 | gene_product=Zinc finger, C3HC4 type (RING finger), putative | transcript_product=Zinc finger, C3HC4 type (RING finger), putative | location=Tb927_05_v5.1:1338268-1339494(-) | protein_length=408 | sequence_SO=chromosome | SO=protein_coding_gene | is_pseudo=false	Tb927.5.4280:mRNA	1	Tb927_05_v5.1:1,337,910..1,339,671(-)	Tb927.5.4280	0	50.4167	47248.2	16	0	13.3672	13.5844	13.1515	13.2101
	0.729675	0.2958	1.23386	Tb927.6.2510	Succinate dehydrogenase assembly factor 2, mitochondrial	mitochondrion, kinetoplast(region, strong) GO:0005737 GO:0097014 GO:0031981 GO:0005739 GO:0020023	cytoplasm, flagellar cytoplasm, nuclear lumen GO:0005737 GO:0097014 GO:0031981 GO:0005739 GO:0020023	GO:0005759;GO:0005739	mitochondrial matrix;mitochondrion	N/A	N/A	GO:0018293	protein-FAD linkage	GO:0097014;GO:0005737;GO:0020023;GO:0005739;GO:0031981	ciliary plasm;cytoplasm;kinetoplast;mitochondrion;nuclear lumen	N/A	N/A	GO:0006121;GO:0034553;GO:0018293;GO:0006099	mitochondrial electron transport, succinate to ubiquinone;mitochondrial respiratory chain complex II assembly;protein-FAD linkage;tricarboxylic acid cycle	N/A	0	16.0754	16.3709	15.9498	15.9049	>Tb927.6.2510:mRNA-p1	Flavinator of succinate dehydrogenase, putative, Succinate dehydrogenase assembly factor 2, mitochondrial | transcript_product=Succinate dehydrogenase assembly factor 2, mitochondrial | location=Tb927_06_v5.1:762702-763142(+) | protein_length=146 | sequence_SO=chromosome | SO=protein_coding_gene | is_pseudo=false		>Tb927.6.2510:mRNA-p1 | transcript=Tb927.6.2510:mRNA | gene=Tb927.6.2510 | organism=Trypanosoma_brucei_brucei_TREU927 | gene_product=Flavinator of succinate dehydrogenase, putative, Succinate dehydrogenase assembly factor 2, mitochondrial | transcript_product=Succinate dehydrogenase assembly factor 2, mitochondrial | location=Tb927_06_v5.1:762702-763142(+) | protein_length=146 | sequence_SO=chromosome | SO=protein_coding_gene | is_pseudo=false	Tb927.6.2510:mRNA	1	Tb927_06_v5.1:762,579..763,867(+)	Tb927.6.2510	0	52.1361	16920.5	6	0	16.0754	16.3709	15.9498	15.9049
	0.853119	0.2959	1.22313	Tb927.11.1230	hypothetical protein, conserved	axoneme(distal, strong), axoneme(proximal) GO:0005929 GO:0005737 GO:0005930	flagellum(distal), cytoplasm(points) GO:0005929 GO:0005737 GO:0005930	N/A	N/A	N/A	N/A	N/A	N/A	GO:0005930;GO:0005929;GO:0005737	axoneme;cilium;cytoplasm	N/A	N/A	N/A	N/A	N/A	0	11.0358	11.0494	10.6226	10.8708	>Tb927.11.1230:mRNA-p1	hypothetical protein, conserved | transcript_product=hypothetical protein, conserved | location=Tb927_11_v5.1:358626-359972(+) | protein_length=448 | sequence_SO=chromosome | SO=protein_coding_gene | is_pseudo=false		>Tb927.11.1230:mRNA-p1 | transcript=Tb927.11.1230:mRNA | gene=Tb927.11.1230 | organism=Trypanosoma_brucei_brucei_TREU927 | gene_product=hypothetical protein, conserved | transcript_product=hypothetical protein, conserved | location=Tb927_11_v5.1:358626-359972(+) | protein_length=448 | sequence_SO=chromosome | SO=protein_coding_gene | is_pseudo=false	Tb927.11.1230:mRNA	1	Tb927_11_v5.1:358,522..361,890(+)	Tb927.11.1230	0	46.1212	53367.1	10	0	11.0358	11.0494	10.6226	10.8708
	0.694783	0.2962	1.22642	Tb927.7.4380	Bromodomain factor 4	nuclear lumen GO:0005730 GO:0005654 GO:0031981	nucleolus(strong), nucleoplasm GO:0005730 GO:0005654 GO:0031981	N/A	N/A	GO:0005515	protein binding	N/A	N/A	GO:0005737;GO:0031981;GO:0005730;GO:0005654;GO:0005634	cytoplasm;nuclear lumen;nucleolus;nucleoplasm;nucleus	N/A	N/A	N/A	N/A	N/A	0	12.8535	13.0534	12.7798	12.5347	>Tb927.7.4380:mRNA-p1	Bromodomain factor 4 | transcript_product=Bromodomain factor 4 | location=Tb927_07_v5.1:1161758-1163650(-) | protein_length=630 | sequence_SO=chromosome | SO=protein_coding_gene | is_pseudo=false		>Tb927.7.4380:mRNA-p1 | transcript=Tb927.7.4380:mRNA | gene=Tb927.7.4380 | organism=Trypanosoma_brucei_brucei_TREU927 | gene_product=Bromodomain factor 4 | transcript_product=Bromodomain factor 4 | location=Tb927_07_v5.1:1161758-1163650(-) | protein_length=630 | sequence_SO=chromosome | SO=protein_coding_gene | is_pseudo=false	Tb927.7.4380:mRNA	1	Tb927_07_v5.1:1,161,270..1,163,672(-)	Tb927.7.4380	0	49.6787	69913.4	16	0	12.8535	13.0534	12.7798	12.5347
	0.0603036	0.296472	1.03287	Tb927.11.990	autophagy protein APG9, putative	cytoplasm(patchy, points) GO:0005737 GO:0030133	cytoplasm(points, patchy), endocytic GO:0005737 GO:0030133	GO:0005794;GO:0030659;GO:0016021	Golgi apparatus;cytoplasmic vesicle membrane;integral component of membrane	N/A	N/A	GO:0006914;GO:0015031	autophagy;protein transport	GO:0005776;GO:0005737;GO:0000407;GO:0030133	autophagosome;cytoplasm;phagophore assembly site;transport vesicle	N/A	N/A	GO:0000045;GO:0000422;GO:0044805;GO:0034497	autophagosome assembly;autophagy of mitochondrion;late nucleophagy;protein localization to phagophore assembly site	N/A	4	10.4588	NaN	10.4121	NaN	>Tb927.11.990:mRNA-p1	autophagy protein APG9, putative | transcript_product=autophagy protein APG9, putative | location=Tb927_11_v5.1:255736-257700(+) | protein_length=654 | sequence_SO=chromosome | SO=protein_coding_gene | is_pseudo=false		>Tb927.11.990:mRNA-p1 | transcript=Tb927.11.990:mRNA | gene=Tb927.11.990 | organism=Trypanosoma_brucei_brucei_TREU927 | gene_product=autophagy protein APG9, putative | transcript_product=autophagy protein APG9, putative | location=Tb927_11_v5.1:255736-257700(+) | protein_length=654 | sequence_SO=chromosome | SO=protein_coding_gene | is_pseudo=false	Tb927.11.990:mRNA	1	Tb927_11_v5.1:254,960..257,700(+)	Tb927.11.990	0.00131945	38.1683	73828.4	4	2	10.4588	8.45488	10.4121	7.90863
	0.755749	0.2967	1.22248	Tb927.6.4310	hypothetical protein, conserved	endocytic, cytoplasm(weak) GO:0030133		N/A	N/A	N/A	N/A	N/A	N/A	GO:0030133	transport vesicle	N/A	N/A	N/A	N/A	N/A	0	11.4669	11.4264	11.2925	11.0074	>Tb927.6.4310:mRNA-p1	hypothetical protein, conserved | transcript_product=hypothetical protein, conserved | location=Tb927_06_v5.1:1222500-1223240(-) | protein_length=246 | sequence_SO=chromosome | SO=protein_coding_gene | is_pseudo=false		>Tb927.6.4310:mRNA-p1 | transcript=Tb927.6.4310:mRNA | gene=Tb927.6.4310 | organism=Trypanosoma_brucei_brucei_TREU927 | gene_product=hypothetical protein, conserved | transcript_product=hypothetical protein, conserved | location=Tb927_06_v5.1:1222500-1223240(-) | protein_length=246 | sequence_SO=chromosome | SO=protein_coding_gene | is_pseudo=false	Tb927.6.4310:mRNA	1	Tb927_06_v5.1:1,222,397..1,223,255(-)	Tb927.6.4310	0	39.8567	26595.7	6	0	11.4669	11.4264	11.2925	11.0074
	0.864847	0.297101	1.23312	Tb11.v5.1020	retrotransposon hot spot (RHS) protein, putative			N/A	N/A	N/A	N/A	N/A	N/A	N/A	N/A	N/A	N/A	N/A	N/A	N/A	0	15.8343	16.0797	15.6586	15.6612	>Tb11.v5.1020.1-p1	retrotransposon hot spot (RHS) protein, putative | transcript_product=retrotransposon hot spot (RHS) protein, putative | location=Tb927_11_bin_v5.1:5358477-5360141(-) | protein_length=554 | sequence_SO=contig | SO=protein_coding_gene | is_pseudo=false		>Tb11.v5.1020.1-p1 | transcript=Tb11.v5.1020.1 | gene=Tb11.v5.1020 | organism=Trypanosoma_brucei_brucei_TREU927 | gene_product=retrotransposon hot spot (RHS) protein, putative | transcript_product=retrotransposon hot spot (RHS) protein, putative | location=Tb927_11_bin_v5.1:5358477-5360141(-) | protein_length=554 | sequence_SO=contig | SO=protein_coding_gene | is_pseudo=false	Tb11.v5.1020.1	1	Tb927_11_bin_v5.1:5,358,477..5,360,191(-)	Tb11.v5.1020	0	49.5971	NaN	6	0	15.8343	16.0797	15.6586	15.6612
	1.10856	0.2974	1.22753	Tb927.9.12890	hypothetical protein, conserved	nucleolus(75%) GO:0005730	nucleolus(75%), cytoplasm(25%), flagellar cytoplasm(25%), nuclear lumen(25%) GO:0005730	N/A	N/A	N/A	N/A	N/A	N/A	GO:0005730	nucleolus	N/A	N/A	N/A	N/A	N/A	0	14.8038	14.882	14.6246	14.4664	>Tb927.9.12890:mRNA-p1	hypothetical protein, conserved | transcript_product=hypothetical protein, conserved | location=Tb927_09_v5.1:2036493-2036915(+) | protein_length=140 | sequence_SO=chromosome | SO=protein_coding_gene | is_pseudo=false		>Tb927.9.12890:mRNA-p1 | transcript=Tb927.9.12890:mRNA | gene=Tb927.9.12890 | organism=Trypanosoma_brucei_brucei_TREU927 | gene_product=hypothetical protein, conserved | transcript_product=hypothetical protein, conserved | location=Tb927_09_v5.1:2036493-2036915(+) | protein_length=140 | sequence_SO=chromosome | SO=protein_coding_gene | is_pseudo=false	Tb927.9.12890:mRNA	1	Tb927_09_v5.1:2,036,276..2,036,995(+)	Tb927.9.12890	0	53.5626	16341	7	0	14.8038	14.882	14.6246	14.4664
	1.25552	0.2975	1.22901	Tb927.9.3540	hypothetical protein, conserved		cytoplasm(reticulated) GO:0005737	GO:0016021	integral component of membrane	N/A	N/A	N/A	N/A	GO:0005737;GO:0005739	cytoplasm;mitochondrion	N/A	N/A	N/A	N/A	N/A	1	13.786	13.8894	13.592	13.4884	>Tb927.9.3540:mRNA-p1	hypothetical protein, conserved | transcript_product=hypothetical protein, conserved | location=Tb927_09_v5.1:718167-718520(+) | protein_length=117 | sequence_SO=chromosome | SO=protein_coding_gene | is_pseudo=false		>Tb927.9.3540:mRNA-p1 | transcript=Tb927.9.3540:mRNA | gene=Tb927.9.3540 | organism=Trypanosoma_brucei_brucei_TREU927 | gene_product=hypothetical protein, conserved | transcript_product=hypothetical protein, conserved | location=Tb927_09_v5.1:718167-718520(+) | protein_length=117 | sequence_SO=chromosome | SO=protein_coding_gene | is_pseudo=false	Tb927.9.3540:mRNA	1	Tb927_09_v5.1:718,165..718,658(+)	Tb927.9.3540	0	52.0678	13710.8	5	0	13.786	13.8894	13.592	13.4884
	1.30322	0.29775	1.23062	Tb927.11.3950	hypothetical protein, conserved	nucleus, cytoplasm(weak, points) GO:0031981 GO:0005634	nuclear lumen GO:0031981 GO:0005634	N/A	N/A	N/A	N/A	N/A	N/A	GO:0031981;GO:0005634	nuclear lumen;nucleus	N/A	N/A	N/A	N/A	N/A	0	11.3761	11.5139	11.1512	11.1433	>Tb927.11.3950:mRNA-p1	hypothetical protein, conserved | transcript_product=hypothetical protein, conserved | location=Tb927_11_v5.1:1155813-1156730(+) | protein_length=305 | sequence_SO=chromosome | SO=protein_coding_gene | is_pseudo=false		>Tb927.11.3950:mRNA-p1 | transcript=Tb927.11.3950:mRNA | gene=Tb927.11.3950 | organism=Trypanosoma_brucei_brucei_TREU927 | gene_product=hypothetical protein, conserved | transcript_product=hypothetical protein, conserved | location=Tb927_11_v5.1:1155813-1156730(+) | protein_length=305 | sequence_SO=chromosome | SO=protein_coding_gene | is_pseudo=false	Tb927.11.3950:mRNA	1	Tb927_11_v5.1:1,155,665..1,156,730(+)	Tb927.11.3950	0	44.4783	34185.3	3	0	11.3761	11.5139	11.1512	11.1433
	0.569677	0.2978	1.24071	Tb927.6.3120	chaperone protein DnaJ, putative	cell tip(posterior), cortical cytoskeleton GO:0051286 GO:0030863	cell tip(anterior), cytoplasm(points, weak) GO:0051286 GO:0030863	N/A	N/A	N/A	N/A	N/A	N/A	GO:0051286;GO:0030863;GO:0005737	cell tip;cortical cytoskeleton;cytoplasm	GO:0051082	unfolded protein binding	GO:0051085;GO:0006457;GO:0042026	chaperone cofactor-dependent protein refolding;protein folding;protein refolding	N/A	0	12.1241	12.5176	12.02	12.0261	>Tb927.6.3120:mRNA-p1	chaperone protein DnaJ, putative | transcript_product=chaperone protein DnaJ, putative | location=Tb927_06_v5.1:921717-922607(+) | protein_length=296 | sequence_SO=chromosome | SO=protein_coding_gene | is_pseudo=false		>Tb927.6.3120:mRNA-p1 | transcript=Tb927.6.3120:mRNA | gene=Tb927.6.3120 | organism=Trypanosoma_brucei_brucei_TREU927 | gene_product=chaperone protein DnaJ, putative | transcript_product=chaperone protein DnaJ, putative | location=Tb927_06_v5.1:921717-922607(+) | protein_length=296 | sequence_SO=chromosome | SO=protein_coding_gene | is_pseudo=false	Tb927.6.3120:mRNA	1	Tb927_06_v5.1:921,686..922,607(+)	Tb927.6.3120	0	44.5209	33758.5	8	0	12.1241	12.5176	12.02	12.0261
	0.153819	0.3	1.62249	Tb927.10.12010	hypothetical protein, conserved	endoplasmic reticulum, nuclear envelope GO:0005783 GO:0005635		N/A	N/A	N/A	N/A	N/A	N/A	GO:0005783;GO:0005635	endoplasmic reticulum;nuclear envelope	N/A	N/A	N/A	N/A	NN: MLLDFIFSHLRDMVLWVVIFSLAGA	0	9.36404	9.89581	9.95457	NaN	>Tb927.10.12010:mRNA-p1	hypothetical protein, conserved | transcript_product=hypothetical protein, conserved | location=Tb927_10_v5.1:2921087-2921518(+) | protein_length=143 | sequence_SO=chromosome | SO=protein_coding_gene | is_pseudo=false		>Tb927.10.12010:mRNA-p1 | transcript=Tb927.10.12010:mRNA | gene=Tb927.10.12010 | organism=Trypanosoma_brucei_brucei_TREU927 | gene_product=hypothetical protein, conserved | transcript_product=hypothetical protein, conserved | location=Tb927_10_v5.1:2921087-2921518(+) | protein_length=143 | sequence_SO=chromosome | SO=protein_coding_gene | is_pseudo=false	Tb927.10.12010:mRNA	1	Tb927_10_v5.1:2,920,904..2,921,518(+)	Tb927.10.12010	0	40.8859	16195.1	2	1	9.36404	9.89581	9.95457	8.70528
	1.39124	0.3001	1.23173	Tb927.9.13340	Nop53 (60S ribosomal biogenesis), putative	nucleolus GO:0005739 GO:0005730	mitochondrion(50%), cytoplasm(weak, 50%, reticulated) GO:0005739 GO:0005730	GO:0005654	nucleoplasm	N/A	N/A	N/A	N/A	GO:0005739;GO:0005730;GO:0005634	mitochondrion;nucleolus;nucleus	GO:0008097	5S rRNA binding	GO:0006364;GO:0000027	rRNA processing;ribosomal large subunit assembly	N/A	0	15.5912	15.697	15.3771	15.3109	>Tb927.9.13340:mRNA-p1	Nop53 (60S ribosomal biogenesis), putative | transcript_product=Nop53 (60S ribosomal biogenesis), putative | location=Tb927_09_v5.1:2105856-2106791(-) | protein_length=311 | sequence_SO=chromosome | SO=protein_coding_gene | is_pseudo=false		>Tb927.9.13340:mRNA-p1 | transcript=Tb927.9.13340:mRNA | gene=Tb927.9.13340 | organism=Trypanosoma_brucei_brucei_TREU927 | gene_product=Nop53 (60S ribosomal biogenesis), putative | transcript_product=Nop53 (60S ribosomal biogenesis), putative | location=Tb927_09_v5.1:2105856-2106791(-) | protein_length=311 | sequence_SO=chromosome | SO=protein_coding_gene | is_pseudo=false	Tb927.9.13340:mRNA	1	Tb927_09_v5.1:2,105,417..2,107,149(-)	Tb927.9.13340	0	50.1487	35950.5	11	0	15.5912	15.697	15.3771	15.3109
	0.931478	0.30015	1.23083	Tb927.10.13730	60S ribosomal protein L7, putative	nucleolus GO:0005730	nucleolus GO:0005730	N/A	N/A	N/A	N/A	N/A	N/A	GO:0022625;GO:0005730;GO:0005840	cytosolic large ribosomal subunit;nucleolus;ribosome	GO:0003723;GO:0003735	RNA binding;structural constituent of ribosome	GO:0000463;GO:0006412	maturation of LSU-rRNA from tricistronic rRNA transcript (SSU-rRNA, 5.8S rRNA, LSU-rRNA);translation	N/A	0	16.2861	16.4361	16.1453	15.9766	>Tb927.10.13730:mRNA-p1	60S ribosomal protein L7, putative | transcript_product=60S ribosomal protein L7, putative | location=Tb927_10_v5.1:3354027-3354923(-) | protein_length=298 | sequence_SO=chromosome | SO=protein_coding_gene | is_pseudo=false		>Tb927.10.13730:mRNA-p1 | transcript=Tb927.10.13730:mRNA | gene=Tb927.10.13730 | organism=Trypanosoma_brucei_brucei_TREU927 | gene_product=60S ribosomal protein L7, putative | transcript_product=60S ribosomal protein L7, putative | location=Tb927_10_v5.1:3354027-3354923(-) | protein_length=298 | sequence_SO=chromosome | SO=protein_coding_gene | is_pseudo=false	Tb927.10.13730:mRNA	1	Tb927_10_v5.1:3,353,676..3,355,052(-)	Tb927.10.13730	0	52.1401	34502.3	17	0	16.2861	16.4361	16.1453	15.9766
	1.01894	0.301549	1.23349	Tb927.9.2910	histone acetyltransferase subunit NuA4, putative	nuclear lumen GO:0005654 GO:0031981	nucleoplasm GO:0005654 GO:0031981	GO:0000123	histone acetyltransferase complex	N/A	N/A	GO:0016573	histone acetylation	GO:0031981;GO:0005654;GO:0005634	nuclear lumen;nucleoplasm;nucleus	N/A	N/A	N/A	N/A	N/A	0	13.7499	13.9147	13.5886	13.4729	>Tb927.9.2910:mRNA-p1	histone acetyltransferase subunit NuA4, putative | transcript_product=histone acetyltransferase subunit NuA4, putative | location=Tb927_09_v5.1:662685-663227(-) | protein_length=180 | sequence_SO=chromosome | SO=protein_coding_gene | is_pseudo=false		>Tb927.9.2910:mRNA-p1 | transcript=Tb927.9.2910:mRNA | gene=Tb927.9.2910 | organism=Trypanosoma_brucei_brucei_TREU927 | gene_product=histone acetyltransferase subunit NuA4, putative | transcript_product=histone acetyltransferase subunit NuA4, putative | location=Tb927_09_v5.1:662685-663227(-) | protein_length=180 | sequence_SO=chromosome | SO=protein_coding_gene | is_pseudo=false	Tb927.9.2910:mRNA	1	Tb927_09_v5.1:662,685..663,322(-)	Tb927.9.2910	0	52.2644	19339.5	4	0	13.7499	13.9147	13.5886	13.4729
	0.890233	0.30305	1.23049	Tb927.7.2160	hypothetical protein, conserved	lipid droplet GO:0005811		N/A	N/A	N/A	N/A	N/A	N/A	GO:0005811	lipid droplet	N/A	N/A	GO:0010608	posttranscriptional regulation of gene expression	N/A	0	16.6371	16.5529	16.1788	16.4051	>Tb927.7.2160:mRNA-p1	hypothetical protein, conserved | transcript_product=hypothetical protein, conserved | location=Tb927_07_v5.1:557952-558977(-) | protein_length=341 | sequence_SO=chromosome | SO=protein_coding_gene | is_pseudo=false		>Tb927.7.2160:mRNA-p1 | transcript=Tb927.7.2160:mRNA | gene=Tb927.7.2160 | organism=Trypanosoma_brucei_brucei_TREU927 | gene_product=hypothetical protein, conserved | transcript_product=hypothetical protein, conserved | location=Tb927_07_v5.1:557952-558977(-) | protein_length=341 | sequence_SO=chromosome | SO=protein_coding_gene | is_pseudo=false	Tb927.7.2160:mRNA	1	Tb927_07_v5.1:556,306..559,190(-)	Tb927.7.2160	0	54.8211	37232.9	20	0	16.6371	16.5529	16.1788	16.4051
	1.00655	0.3031	1.23507	Tb927.3.3970	Cell growth-regulating nucleolar protein, putative	nucleolus, nucleoplasm(weak, points) GO:0005730		N/A	N/A	GO:0003677;GO:0046872	DNA binding;metal ion binding	N/A	N/A	GO:0005730;GO:0005634	nucleolus;nucleus	GO:0003677	DNA binding	GO:0000122;GO:0006364	negative regulation of transcription by RNA polymerase II;rRNA processing	N/A	0	15.5802	15.7529	15.4194	15.3075	>Tb927.3.3970:mRNA-p1	Cell growth-regulating nucleolar protein, putative | transcript_product=Cell growth-regulating nucleolar protein, putative | location=Tb927_03_v5.1:1114192-1115085(+) | protein_length=297 | sequence_SO=chromosome | SO=protein_coding_gene | is_pseudo=false		>Tb927.3.3970:mRNA-p1 | transcript=Tb927.3.3970:mRNA | gene=Tb927.3.3970 | organism=Trypanosoma_brucei_brucei_TREU927 | gene_product=Cell growth-regulating nucleolar protein, putative | transcript_product=Cell growth-regulating nucleolar protein, putative | location=Tb927_03_v5.1:1114192-1115085(+) | protein_length=297 | sequence_SO=chromosome | SO=protein_coding_gene | is_pseudo=false	Tb927.3.3970:mRNA	1	Tb927_03_v5.1:1,113,957..1,115,248(+)	Tb927.3.3970	0	55.4997	32553.6	20	0	15.5802	15.7529	15.4194	15.3075
	0.662676	0.3041	1.23973	Tb927.11.5230	hypothetical protein, conserved	nucleoplasm GO:0005634 GO:0005654	nucleus(points) GO:0005634 GO:0005654	N/A	N/A	N/A	N/A	N/A	N/A	GO:0005654;GO:0005634	nucleoplasm;nucleus	N/A	N/A	N/A	N/A	N/A	0	16.8466	17.1512	16.7727	16.6169	>Tb927.11.5230:mRNA-p1	hypothetical protein, conserved | transcript_product=hypothetical protein, conserved | location=Tb927_11_v5.1:1491304-1492011(+) | protein_length=235 | sequence_SO=chromosome | SO=protein_coding_gene | is_pseudo=false		>Tb927.11.5230:mRNA-p1 | transcript=Tb927.11.5230:mRNA | gene=Tb927.11.5230 | organism=Trypanosoma_brucei_brucei_TREU927 | gene_product=hypothetical protein, conserved | transcript_product=hypothetical protein, conserved | location=Tb927_11_v5.1:1491304-1492011(+) | protein_length=235 | sequence_SO=chromosome | SO=protein_coding_gene | is_pseudo=false	Tb927.11.5230:mRNA	1	Tb927_11_v5.1:1,491,179..1,492,390(+)	Tb927.11.5230	0	53.991	25968.5	21	0	16.8466	17.1512	16.7727	16.6169
	0.886954	0.3061	1.23814	Tb927.11.9850	hypothetical protein, conserved	nucleoplasm(strong), cytoplasm, flagellar cytoplasm GO:0005654 GO:0005737 GO:0097014	nucleoplasm(strong), cytoplasm, flagellar cytoplasm GO:0005654 GO:0005737 GO:0097014	N/A	N/A	N/A	N/A	N/A	N/A	GO:0097014;GO:0005737;GO:0005654	ciliary plasm;cytoplasm;nucleoplasm	N/A	N/A	N/A	N/A	N/A	0	14.5253	14.7303	14.3888	14.2546	>Tb927.11.9850:mRNA-p1	hypothetical protein, conserved | transcript_product=hypothetical protein, conserved | location=Tb927_11_v5.1:2661816-2662178(+) | protein_length=120 | sequence_SO=chromosome | SO=protein_coding_gene | is_pseudo=false		>Tb927.11.9850:mRNA-p1 | transcript=Tb927.11.9850:mRNA | gene=Tb927.11.9850 | organism=Trypanosoma_brucei_brucei_TREU927 | gene_product=hypothetical protein, conserved | transcript_product=hypothetical protein, conserved | location=Tb927_11_v5.1:2661816-2662178(+) | protein_length=120 | sequence_SO=chromosome | SO=protein_coding_gene | is_pseudo=false	Tb927.11.9850:mRNA	1	Tb927_11_v5.1:2,661,812..2,662,190(+)	Tb927.11.9850	0	47.9164	13654	4	0	14.5253	14.7303	14.3888	14.2546
	1.01654	0.3077	1.23694	Tb927.11.11240	Flagellum attachment zone protein 45	flagellum attachment zone(cell cycle dependent, distal), cleavage furrow GO:0120119 GO:0032154	flagellum attachment zone(cell cycle dependent, distal, end) GO:0120119 GO:0032154	N/A	N/A	N/A	N/A	N/A	N/A	GO:0032154;GO:0120119	cleavage furrow;flagellum attachment zone	N/A	N/A	N/A	N/A	N/A	0	11.2064	11.3327	11.0433	10.8804	>Tb927.11.11240:mRNA-p1	Flagellum attachment zone protein 45 | transcript_product=Flagellum attachment zone protein 45 | location=Tb927_11_v5.1:3010572-3011210(+) | protein_length=212 | sequence_SO=chromosome | SO=protein_coding_gene | is_pseudo=false		>Tb927.11.11240:mRNA-p1 | transcript=Tb927.11.11240:mRNA | gene=Tb927.11.11240 | organism=Trypanosoma_brucei_brucei_TREU927 | gene_product=Flagellum attachment zone protein 45 | transcript_product=Flagellum attachment zone protein 45 | location=Tb927_11_v5.1:3010572-3011210(+) | protein_length=212 | sequence_SO=chromosome | SO=protein_coding_gene | is_pseudo=false	Tb927.11.11240:mRNA	1	Tb927_11_v5.1:3,010,511..3,011,466(+)	Tb927.11.11240	0	40.897	23003.5	4	0	11.2064	11.3327	11.0433	10.8804
	1.12364	0.3089	1.2406	Tb927.8.6230	hypothetical protein, conserved	axoneme(50%), cytoplasm(weak, reticulated, points) GO:0005930 GO:0005737	axoneme, cytoplasm(points) GO:0005930 GO:0005737	N/A	N/A	N/A	N/A	N/A	N/A	GO:0005930;GO:0005929;GO:0005737	axoneme;cilium;cytoplasm	N/A	N/A	N/A	N/A	N/A	0	16.4061	16.575	16.2124	16.1509	>Tb927.8.6230:mRNA-p1	microtubule inner protein MC7 | transcript_product=microtubule inner protein MC7 | location=Tb927_08_v5.1:1812959-1813948(+) | protein_length=329 | sequence_SO=chromosome | SO=protein_coding_gene | is_pseudo=false		>Tb927.8.6230:mRNA-p1 | transcript=Tb927.8.6230:mRNA | gene=Tb927.8.6230 | organism=Trypanosoma_brucei_brucei_TREU927 | gene_product=microtubule inner protein MC7 | transcript_product=microtubule inner protein MC7 | location=Tb927_08_v5.1:1812959-1813948(+) | protein_length=329 | sequence_SO=chromosome | SO=protein_coding_gene | is_pseudo=false	Tb927.8.6230:mRNA	1	Tb927_08_v5.1:1,812,846..1,814,283(+)	Tb927.8.6230	0	53.3184	37267.9	24	0	16.4061	16.575	16.2124	16.1509
	0.822813	0.3091	1.23403	Tb927.11.15170	ribosome biogenesis protein TSR3, putative	cytoplasm(75%), flagellar cytoplasm(75%), nuclear lumen(75%) GO:0005737 GO:0097014 GO:0031981	cytoplasm(75%), flagellar cytoplasm(75%), nuclear lumen(75%) GO:0005737 GO:0097014 GO:0031981	N/A	N/A	GO:1904047;GO:0016740	S-adenosyl-L-methionine binding;transferase activity	GO:0000455;GO:0006364	enzyme-directed rRNA pseudouridine synthesis;rRNA processing	GO:0097014;GO:0005737;GO:0031981	ciliary plasm;cytoplasm;nuclear lumen	N/A	N/A	GO:0030490	maturation of SSU-rRNA	N/A	0	13.6605	13.7215	13.5141	13.2497	>Tb927.11.15170:mRNA-p1	ribosome biogenesis protein TSR3, putative | transcript_product=ribosome biogenesis protein TSR3, putative | location=Tb927_11_v5.1:4034116-4034910(-) | protein_length=264 | sequence_SO=chromosome | SO=protein_coding_gene | is_pseudo=false		>Tb927.11.15170:mRNA-p1 | transcript=Tb927.11.15170:mRNA | gene=Tb927.11.15170 | organism=Trypanosoma_brucei_brucei_TREU927 | gene_product=ribosome biogenesis protein TSR3, putative | transcript_product=ribosome biogenesis protein TSR3, putative | location=Tb927_11_v5.1:4034116-4034910(-) | protein_length=264 | sequence_SO=chromosome | SO=protein_coding_gene | is_pseudo=false	Tb927.11.15170:mRNA	1	Tb927_11_v5.1:4,033,763..4,034,958(-)	Tb927.11.15170	0	51.398	29266.7	3	0	13.6605	13.7215	13.5141	13.2497
	0.900641	0.30985	1.23833	Tb927.10.15200	Predicted coiled-coil domain-containing protein (DUF2360), putative	mitochondrion GO:0005737 GO:0097014 GO:0031981 GO:0005739	cytoplasm(reticulated, 50%, weak), cytoplasm(50%), flagellar cytoplasm(50%), nuclear lumen(50%) GO:0005737 GO:0097014 GO:0031981 GO:0005739	GO:0071203	WASH complex	N/A	N/A	N/A	N/A	GO:0071203;GO:0097014;GO:0005737;GO:0005739;GO:0031981	WASH complex;ciliary plasm;cytoplasm;mitochondrion;nuclear lumen	N/A	N/A	GO:0030041;GO:0006887	actin filament polymerization;exocytosis	N/A	0	12.7768	12.9224	12.6372	12.4423	>Tb927.10.15200:mRNA-p1	Predicted coiled-coil domain-containing protein (DUF2360), putative | transcript_product=Predicted coiled-coil domain-containing protein (DUF2360), putative | location=Tb927_10_v5.1:3707143-3707862(+) | protein_length=239 | sequence_SO=chromosome | SO=protein_coding_gene | is_pseudo=false		>Tb927.10.15200:mRNA-p1 | transcript=Tb927.10.15200:mRNA | gene=Tb927.10.15200 | organism=Trypanosoma_brucei_brucei_TREU927 | gene_product=Predicted coiled-coil domain-containing protein (DUF2360), putative | transcript_product=Predicted coiled-coil domain-containing protein (DUF2360), putative | location=Tb927_10_v5.1:3707143-3707862(+) | protein_length=239 | sequence_SO=chromosome | SO=protein_coding_gene | is_pseudo=false	Tb927.10.15200:mRNA	1	Tb927_10_v5.1:3,706,765..3,707,862(+)	Tb927.10.15200	0	48.3564	25783.9	8	0	12.7768	12.9224	12.6372	12.4423
	1.05686	0.3105	1.24265	Tb927.10.11660	hypothetical protein, conserved	nucleoplasm, nucleolus(peripheral) GO:0005654 GO:0005730		N/A	N/A	N/A	N/A	N/A	N/A	GO:0005730;GO:0005654;GO:0005634	nucleolus;nucleoplasm;nucleus	N/A	N/A	N/A	N/A	N/A	0	14.791	14.9816	14.5506	14.601	>Tb927.10.11660:mRNA-p1	hypothetical protein, conserved | transcript_product=hypothetical protein, conserved | location=Tb927_10_v5.1:2850017-2851378(+) | protein_length=453 | sequence_SO=chromosome | SO=protein_coding_gene | is_pseudo=false		>Tb927.10.11660:mRNA-p1 | transcript=Tb927.10.11660:mRNA | gene=Tb927.10.11660 | organism=Trypanosoma_brucei_brucei_TREU927 | gene_product=hypothetical protein, conserved | transcript_product=hypothetical protein, conserved | location=Tb927_10_v5.1:2850017-2851378(+) | protein_length=453 | sequence_SO=chromosome | SO=protein_coding_gene | is_pseudo=false	Tb927.10.11660:mRNA	1	Tb927_10_v5.1:2,849,885..2,851,378(+)	Tb927.10.11660	0	51.9285	50098.7	27	0	14.791	14.9816	14.5506	14.601
	1.03693	0.31125	1.24315	Tb927.3.1030	RNA-binding protein	cytoplasm(patchy) GO:0005737	cytoplasm GO:0005737	N/A	N/A	GO:0003676	nucleic acid binding	N/A	N/A	GO:0005737	cytoplasm	GO:0003729	mRNA binding	N/A	N/A	N/A	0	18.6153	18.8063	18.4338	18.3653	>Tb927.3.1030:mRNA-p1	RNA-binding protein | transcript_product=RNA-binding protein | location=Tb927_03_v5.1:253218-254291(+) | protein_length=357 | sequence_SO=chromosome | SO=protein_coding_gene | is_pseudo=false		>Tb927.3.1030:mRNA-p1 | transcript=Tb927.3.1030:mRNA | gene=Tb927.3.1030 | organism=Trypanosoma_brucei_brucei_TREU927 | gene_product=RNA-binding protein | transcript_product=RNA-binding protein | location=Tb927_03_v5.1:253218-254291(+) | protein_length=357 | sequence_SO=chromosome | SO=protein_coding_gene | is_pseudo=false	Tb927.3.1030:mRNA	1	Tb927_03_v5.1:253,111..254,890(+)	Tb927.3.1030	0	52.9148	39272.6	28	0	18.6153	18.8063	18.4338	18.3653
	0.495277	0.312049	1.23724	Tb927.8.3600	hypothetical protein, conserved			N/A	N/A	N/A	N/A	N/A	N/A	N/A	N/A	N/A	N/A	N/A	N/A	N/A	0	12.4716	12.7623	12.1168	12.493	>Tb927.8.3600:mRNA-p1	hypothetical protein, conserved | transcript_product=hypothetical protein, conserved | location=Tb927_08_v5.1:1081477-1081815(-) | protein_length=112 | sequence_SO=chromosome | SO=protein_coding_gene | is_pseudo=false		>Tb927.8.3600:mRNA-p1 | transcript=Tb927.8.3600:mRNA | gene=Tb927.8.3600 | organism=Trypanosoma_brucei_brucei_TREU927 | gene_product=hypothetical protein, conserved | transcript_product=hypothetical protein, conserved | location=Tb927_08_v5.1:1081477-1081815(-) | protein_length=112 | sequence_SO=chromosome | SO=protein_coding_gene | is_pseudo=false	Tb927.8.3600:mRNA	1	Tb927_08_v5.1:1,081,372..1,081,911(-)	Tb927.8.3600	0	48.5995	12612.7	6	0	12.4716	12.7623	12.1168	12.493
	0.898752	0.3121	1.24569	Tb927.11.5810	Surfeit locus protein 6, putative	nucleolus GO:0005730	nucleolus(75%), cytoplasm(25%), flagellar cytoplasm(25%), nuclear lumen(25%) GO:0005730	N/A	N/A	N/A	N/A	N/A	N/A	GO:0005730	nucleolus	GO:0003677;GO:0003723;GO:0042301	DNA binding;RNA binding;phosphate ion binding	GO:0042273;GO:0042274	ribosomal large subunit biogenesis;ribosomal small subunit biogenesis	N/A	0	13.3861	13.6273	13.218	13.1712	>Tb927.11.5810:mRNA-p1	Surfeit locus protein 6, putative | transcript_product=Surfeit locus protein 6, putative | location=Tb927_11_v5.1:1650481-1651101(+) | protein_length=206 | sequence_SO=chromosome | SO=protein_coding_gene | is_pseudo=false		>Tb927.11.5810:mRNA-p1 | transcript=Tb927.11.5810:mRNA | gene=Tb927.11.5810 | organism=Trypanosoma_brucei_brucei_TREU927 | gene_product=Surfeit locus protein 6, putative | transcript_product=Surfeit locus protein 6, putative | location=Tb927_11_v5.1:1650481-1651101(+) | protein_length=206 | sequence_SO=chromosome | SO=protein_coding_gene | is_pseudo=false	Tb927.11.5810:mRNA	1	Tb927_11_v5.1:1,650,225..1,651,101(+)	Tb927.11.5810	0	48.8077	22133.3	5	0	13.3861	13.6273	13.218	13.1712
	2.76248	0.313201	1.2425	Tb927.7.1140	trypanothione/tryparedoxin dependent peroxidase 3	cytoplasm(75%), flagellar cytoplasm(75%), nuclear lumen(75%) GO:0005737 GO:0097014 GO:0031981		N/A	N/A	GO:0004602	glutathione peroxidase activity	GO:0055114;GO:0006979	obsolete oxidation-reduction process;response to oxidative stress	GO:0097014;GO:0005737;GO:0020015;GO:0031981	ciliary plasm;cytoplasm;glycosome;nuclear lumen	GO:0004601	peroxidase activity	N/A	N/A	N/A	0	16.8689	16.8439	16.5395	16.5469	>Tb927.7.1140:mRNA-p1	trypanothione/tryparedoxin dependent peroxidase 3, glutathione peroxidase-like protein 3 | transcript_product=trypanothione/tryparedoxin dependent peroxidase 3 | location=Tb927_07_v5.1:292140-292670(+) | protein_length=176 | sequence_SO=chromosome | SO=protein_coding_gene | is_pseudo=false		>Tb927.7.1140:mRNA-p1 | transcript=Tb927.7.1140:mRNA | gene=Tb927.7.1140 | organism=Trypanosoma_brucei_brucei_TREU927 | gene_product=trypanothione/tryparedoxin dependent peroxidase 3, glutathione peroxidase-like protein 3 | transcript_product=trypanothione/tryparedoxin dependent peroxidase 3 | location=Tb927_07_v5.1:292140-292670(+) | protein_length=176 | sequence_SO=chromosome | SO=protein_coding_gene | is_pseudo=false	Tb927.7.1140:mRNA	1	Tb927_07_v5.1:292,116..292,670(+)	Tb927.7.1140	0	51.4625	19655.7	1	0	16.8689	16.8439	16.5395	16.5469
	0.336509	0.31325	1.21243	Tb927.11.1800	histone H1	nuclear lumen GO:0031981		N/A	N/A	N/A	N/A	N/A	N/A	GO:0031981;GO:0005634;GO:0035328	nuclear lumen;nucleus;transcriptionally silent chromatin	GO:0031490	chromatin DNA binding	GO:0070828;GO:0006334	heterochromatin organization;nucleosome assembly	N/A	0	13.953	13.7702	13.882	13.2147	>Tb927.11.1800:mRNA-p1	histone H1 | transcript_product=histone H1 | location=Tb927_11_v5.1:538008-538250(-) | protein_length=80 | sequence_SO=chromosome | SO=protein_coding_gene | is_pseudo=false		>Tb927.11.1800:mRNA-p1 | transcript=Tb927.11.1800:mRNA | gene=Tb927.11.1800 | organism=Trypanosoma_brucei_brucei_TREU927 | gene_product=histone H1 | transcript_product=histone H1 | location=Tb927_11_v5.1:538008-538250(-) | protein_length=80 | sequence_SO=chromosome | SO=protein_coding_gene | is_pseudo=false	Tb927.11.1800:mRNA	1	Tb927_11_v5.1:537,729..538,277(-)	Tb927.11.1800	0	49.9439	8119.18	2	0	13.953	13.7702	13.882	13.2147
	0.805992	0.31335	1.24151	Tb927.1.2260	small myristoylated protein 1-2	flagellar pocket, pellicular membrane, flagellar membrane(weak), cell tip(distal) GO:0020016 GO:0120267 GO:0051286		N/A	N/A	N/A	N/A	N/A	N/A	GO:0051286;GO:0060170;GO:0020016;GO:0120267;GO:0005886	cell tip;ciliary membrane;ciliary pocket;pellicular membrane;plasma membrane	N/A	N/A	GO:0060271;GO:0044409	cilium assembly;entry into host	N/A	0	19.3267	19.507	19.2119	18.9951	>Tb927.1.2260:mRNA-p1	small myristoylated protein 1-2 | transcript_product=small myristoylated protein 1-2 | location=Tb927_01_v5.1:564977-565366(+) | protein_length=129 | sequence_SO=chromosome | SO=protein_coding_gene | is_pseudo=false		>Tb927.1.2260:mRNA-p1 | transcript=Tb927.1.2260:mRNA | gene=Tb927.1.2260 | organism=Trypanosoma_brucei_brucei_TREU927 | gene_product=small myristoylated protein 1-2 | transcript_product=small myristoylated protein 1-2 | location=Tb927_01_v5.1:564977-565366(+) | protein_length=129 | sequence_SO=chromosome | SO=protein_coding_gene | is_pseudo=false	Tb927.1.2260:mRNA	1	Tb927_01_v5.1:564,601..567,106(+)	Tb927.1.2260	0	53.803	14029.9	9	0	19.3267	19.507	19.2119	18.9951
	0.0476252	0.315883	0.64937	Tb927.11.5380	Protein of unknown function (DUF523), putative	cytoplasm, flagellar cytoplasm, nuclear lumen GO:0005737 GO:0097014 GO:0031981		N/A	N/A	N/A	N/A	N/A	N/A	GO:0097014;GO:0005737;GO:0005739;GO:0031981	ciliary plasm;cytoplasm;mitochondrion;nuclear lumen	N/A	N/A	N/A	N/A	N/A	0	NaN	10.7969	NaN	11.4201	>Tb927.11.5380:mRNA-p1	Protein of unknown function (DUF523), putative | transcript_product=Protein of unknown function (DUF523), putative | location=Tb927_11_v5.1:1533341-1534189(+) | protein_length=282 | sequence_SO=chromosome | SO=protein_coding_gene | is_pseudo=false		>Tb927.11.5380:mRNA-p1 | transcript=Tb927.11.5380:mRNA | gene=Tb927.11.5380 | organism=Trypanosoma_brucei_brucei_TREU927 | gene_product=Protein of unknown function (DUF523), putative | transcript_product=Protein of unknown function (DUF523), putative | location=Tb927_11_v5.1:1533341-1534189(+) | protein_length=282 | sequence_SO=chromosome | SO=protein_coding_gene | is_pseudo=false	Tb927.11.5380:mRNA	1	Tb927_11_v5.1:1,533,313..1,534,189(+)	Tb927.11.5380	0.00406977	36.2297	31383.4	1	2	8.86052	10.7969	7.60556	11.4201
	0.424233	0.316299	1.22851	Tb11.v5.0310;Tb927.10.8450	THT1 - hexose transporter, putative;glucose transporter 1E		pellicular membrane(50%), nuclear envelope(weak, 50%), cell tip(posterior, 50%) GO:0120267 GO:0051286	GO:0016021;GO:0016020;GO:0016021;GO:0016020	integral component of membrane;membrane;integral component of membrane;membrane	GO:0022857;GO:0022857	transmembrane transporter activity;transmembrane transporter activity	GO:0055085;GO:0055085	transmembrane transport;transmembrane transport	N/A;GO:0051286;GO:0016021;GO:0120267;GO:0005886	N/A;cell tip;integral component of membrane;pellicular membrane;plasma membrane	N/A;GO:0005355	N/A;glucose transmembrane transporter activity	N/A;GO:1904659	N/A;glucose transmembrane transport	N/A;N/A	12	16.793	17.0045	16.8422	16.3227	>Tb11.v5.0310.1-p1;>Tb927.10.8450:mRNA-p1	THT1 - hexose transporter, putative | transcript_product=THT1 - hexose transporter, putative | location=Tb927_11_bin_v5.1:841787-843370(+) | protein_length=527 | sequence_SO=contig | SO=protein_coding_gene | is_pseudo=false;glucose transporter 1E | transcript_product=glucose transporter 1E | location=Tb927_10_v5.1:2095852-2097435(+) | protein_length=527 | sequence_SO=chromosome | SO=protein_coding_gene | is_pseudo=false		>Tb11.v5.0310.1-p1 | transcript=Tb11.v5.0310.1 | gene=Tb11.v5.0310 | organism=Trypanosoma_brucei_brucei_TREU927 | gene_product=THT1 - hexose transporter, putative | transcript_product=THT1 - hexose transporter, putative | location=Tb927_11_bin_v5.1:841787-843370(+) | protein_length=527 | sequence_SO=contig | SO=protein_coding_gene | is_pseudo=false;>Tb927.10.8450:mRNA-p1 | transcript=Tb927.10.8450:mRNA | gene=Tb927.10.8450 | organism=Trypanosoma_brucei_brucei_TREU927 | gene_product=glucose transporter 1E | transcript_product=glucose transporter 1E | location=Tb927_10_v5.1:2095852-2097435(+) | protein_length=527 | sequence_SO=chromosome | SO=protein_coding_gene | is_pseudo=false	Tb11.v5.0310.1;Tb927.10.8450:mRNA	1;1	Tb927_11_bin_v5.1:841,740..843,879(+);Tb927_10_v5.1:2,095,805..2,097,435(+)	Tb11.v5.0310;Tb927.10.8450	0	54.3048	NaN	2	0	16.793	17.0045	16.8422	16.3227
	0.481698	0.316551	1.26378	Tb927.8.7610	amino acid transporter 1, putative	flagellar pocket(ring, 50%), cytoplasm(patchy) GO:0120267 GO:0020016 GO:0005737	pellicular membrane GO:0120267 GO:0020016 GO:0005737	GO:0016021	integral component of membrane	N/A	N/A	N/A	N/A	GO:0020016;GO:0005737;GO:0016020;GO:0120267	ciliary pocket;cytoplasm;membrane;pellicular membrane	GO:0005275;GO:0015171	amine transmembrane transporter activity;amino acid transmembrane transporter activity	GO:0003333;GO:0006865	amino acid transmembrane transport;amino acid transport	N/A	11	18.4283	18.9241	18.3606	18.3587	>Tb927.8.7610:mRNA-p1	amino acid transporter 1, putative | transcript_product=amino acid transporter 1, putative | location=Tb927_08_v5.1:2196885-2198288(+) | protein_length=467 | sequence_SO=chromosome | SO=protein_coding_gene | is_pseudo=false		>Tb927.8.7610:mRNA-p1 | transcript=Tb927.8.7610:mRNA | gene=Tb927.8.7610 | organism=Trypanosoma_brucei_brucei_TREU927 | gene_product=amino acid transporter 1, putative | transcript_product=amino acid transporter 1, putative | location=Tb927_08_v5.1:2196885-2198288(+) | protein_length=467 | sequence_SO=chromosome | SO=protein_coding_gene | is_pseudo=false	Tb927.8.7610:mRNA	1	Tb927_08_v5.1:2,196,849..2,198,788(+)	Tb927.8.7610	0	53.4518	50171.1	8	0	18.4283	18.9241	18.3606	18.3587
	0.836148	0.316799	1.25099	Tb927.8.3750	nucleolar protein 56	nucleolus(strong, points), nucleoplasm(points) GO:0005654 GO:0005730	nucleoplasm(points), nucleolus(points) GO:0005654 GO:0005730	N/A	N/A	N/A	N/A	GO:0042254	ribosome biogenesis	GO:0031428;GO:0005730;GO:0005654;GO:0005634;GO:0032040;GO:0005819	box C/D RNP complex;nucleolus;nucleoplasm;nucleus;small-subunit processome;spindle	GO:0030515	snoRNA binding	GO:0000398;GO:0006364	mRNA splicing, via spliceosome;rRNA processing	N/A	0	18.7372	19.0082	18.5713	18.5405	>Tb927.8.3750:mRNA-p1	nucleolar protein 56 | transcript_product=nucleolar protein 56 | location=Tb927_08_v5.1:1120813-1122264(-) | protein_length=483 | sequence_SO=chromosome | SO=protein_coding_gene | is_pseudo=false		>Tb927.8.3750:mRNA-p1 | transcript=Tb927.8.3750:mRNA | gene=Tb927.8.3750 | organism=Trypanosoma_brucei_brucei_TREU927 | gene_product=nucleolar protein 56 | transcript_product=nucleolar protein 56 | location=Tb927_08_v5.1:1120813-1122264(-) | protein_length=483 | sequence_SO=chromosome | SO=protein_coding_gene | is_pseudo=false	Tb927.8.3750:mRNA	1	Tb927_08_v5.1:1,120,048..1,122,401(-)	Tb927.8.3750	0	55.1947	54358.5	32	0	18.7372	19.0082	18.5713	18.5405
	0.889768	0.3204	1.25333	Tb927.8.3160	hypothetical protein, conserved	kinetoplast GO:0020023	cytoplasm(weak, reticulated), cytoplasm(<10%), flagellar cytoplasm(<10%), nuclear lumen(<10%) GO:0020023	N/A	N/A	N/A	N/A	N/A	N/A	GO:0020023;GO:0005739;GO:0120121	kinetoplast;mitochondrion;tripartite attachment complex	N/A	N/A	N/A	N/A	N/A	0	15.1031	15.3553	14.9291	14.8885	>Tb927.8.3160:mRNA-p1	hypothetical protein, conserved | transcript_product=hypothetical protein, conserved | location=Tb927_08_v5.1:941510-942022(+) | protein_length=170 | sequence_SO=chromosome | SO=protein_coding_gene | is_pseudo=false		>Tb927.8.3160:mRNA-p1 | transcript=Tb927.8.3160:mRNA | gene=Tb927.8.3160 | organism=Trypanosoma_brucei_brucei_TREU927 | gene_product=hypothetical protein, conserved | transcript_product=hypothetical protein, conserved | location=Tb927_08_v5.1:941510-942022(+) | protein_length=170 | sequence_SO=chromosome | SO=protein_coding_gene | is_pseudo=false	Tb927.8.3160:mRNA	1	Tb927_08_v5.1:940,827..942,770(+)	Tb927.8.3160	0	52.2541	18646.2	8	0	15.1031	15.3553	14.9291	14.8885
	1.33212	0.3206	1.24943	Tb927.10.6480	hypothetical protein, conserved	cytoplasm(points, reticulated) GO:0005737	cytoplasm(points) GO:0005737	N/A	N/A	N/A	N/A	N/A	N/A	GO:0005737	cytoplasm	N/A	N/A	N/A	N/A	N/A	0	13.826	13.945	13.6049	13.5249	>Tb927.10.6480:mRNA-p1	hypothetical protein, conserved | transcript_product=hypothetical protein, conserved | location=Tb927_10_v5.1:1642807-1643826(+) | protein_length=339 | sequence_SO=chromosome | SO=protein_coding_gene | is_pseudo=false		>Tb927.10.6480:mRNA-p1 | transcript=Tb927.10.6480:mRNA | gene=Tb927.10.6480 | organism=Trypanosoma_brucei_brucei_TREU927 | gene_product=hypothetical protein, conserved | transcript_product=hypothetical protein, conserved | location=Tb927_10_v5.1:1642807-1643826(+) | protein_length=339 | sequence_SO=chromosome | SO=protein_coding_gene | is_pseudo=false	Tb927.10.6480:mRNA	1	Tb927_10_v5.1:1,642,783..1,644,328(+)	Tb927.10.6480	0	50.7568	38857.2	17	0	13.826	13.945	13.6049	13.5249
	0.9893	0.3218	1.24977	Tb927.11.11100	glucosamine 6-phosphate N-acetyltransferase		cytoplasm, flagellar cytoplasm, nuclear lumen GO:0005737 GO:0097014 GO:0031981	N/A	N/A	GO:0008080;GO:0004343	N-acetyltransferase activity;glucosamine 6-phosphate N-acetyltransferase activity	GO:0006048	UDP-N-acetylglucosamine biosynthetic process	GO:0005794;GO:0097014;GO:0005737;GO:0005783;GO:0005793;GO:0020015;GO:0031981	Golgi apparatus;ciliary plasm;cytoplasm;endoplasmic reticulum;endoplasmic reticulum-Golgi intermediate compartment;glycosome;nuclear lumen	GO:0008080;GO:0004343;GO:0048029	N-acetyltransferase activity;glucosamine 6-phosphate N-acetyltransferase activity;monosaccharide binding	GO:0006044;GO:0006048	N-acetylglucosamine metabolic process;UDP-N-acetylglucosamine biosynthetic process	N/A	0	15.5111	15.6666	15.3474	15.1867	>Tb927.11.11100:mRNA-p1	glucosamine 6-phosphate N-acetyltransferase | transcript_product=glucosamine 6-phosphate N-acetyltransferase | location=Tb927_11_v5.1:2975980-2976423(+) | protein_length=147 | sequence_SO=chromosome | SO=protein_coding_gene | is_pseudo=false		>Tb927.11.11100:mRNA-p1 | transcript=Tb927.11.11100:mRNA | gene=Tb927.11.11100 | organism=Trypanosoma_brucei_brucei_TREU927 | gene_product=glucosamine 6-phosphate N-acetyltransferase | transcript_product=glucosamine 6-phosphate N-acetyltransferase | location=Tb927_11_v5.1:2975980-2976423(+) | protein_length=147 | sequence_SO=chromosome | SO=protein_coding_gene | is_pseudo=false	Tb927.11.11100:mRNA	1	Tb927_11_v5.1:2,975,928..2,976,478(+)	Tb927.11.11100	0	51.0503	16147.7	6	0	15.5111	15.6666	15.3474	15.1867
	0.53987	0.32235	1.26547	Tb927.8.4130	class I transcription factor A, subunit 5b			N/A	N/A	N/A	N/A	N/A	N/A	N/A	N/A	N/A	N/A	N/A	N/A	N/A	0	14.0834	14.5325	13.9698	14.0014	>Tb927.8.4130:mRNA-p1	class I transcription factor A, subunit 5b | transcript_product=class I transcription factor A, subunit 5b | location=Tb927_08_v5.1:1218980-1219615(-) | protein_length=211 | sequence_SO=chromosome | SO=protein_coding_gene | is_pseudo=false		>Tb927.8.4130:mRNA-p1 | transcript=Tb927.8.4130:mRNA | gene=Tb927.8.4130 | organism=Trypanosoma_brucei_brucei_TREU927 | gene_product=class I transcription factor A, subunit 5b | transcript_product=class I transcription factor A, subunit 5b | location=Tb927_08_v5.1:1218980-1219615(-) | protein_length=211 | sequence_SO=chromosome | SO=protein_coding_gene | is_pseudo=false	Tb927.8.4130:mRNA	1	Tb927_08_v5.1:1,218,980..1,219,630(-)	Tb927.8.4130	0	48.509	23529.7	3	0	14.0834	14.5325	13.9698	14.0014
	0.715491	0.32385	1.25766	Tb927.10.14330	Utp14 protein, putative	nucleolus GO:0005737 GO:0097014 GO:0005730	cytoplasm, flagellar cytoplasm, nucleolus(<10%, strong) GO:0005737 GO:0097014 GO:0005730	GO:0032040	small-subunit processome	N/A	N/A	GO:0006364	rRNA processing	GO:0097014;GO:0005737;GO:0005730;GO:0005634;GO:0032040	ciliary plasm;cytoplasm;nucleolus;nucleus;small-subunit processome	N/A	N/A	N/A	N/A	N/A	0	15.8445	16.1541	15.7389	15.612	>Tb927.10.14330:mRNA-p1	Utp14 protein, putative | transcript_product=Utp14 protein, putative | location=Tb927_10_v5.1:3484116-3487238(-) | protein_length=1040 | sequence_SO=chromosome | SO=protein_coding_gene | is_pseudo=false		>Tb927.10.14330:mRNA-p1 | transcript=Tb927.10.14330:mRNA | gene=Tb927.10.14330 | organism=Trypanosoma_brucei_brucei_TREU927 | gene_product=Utp14 protein, putative | transcript_product=Utp14 protein, putative | location=Tb927_10_v5.1:3484116-3487238(-) | protein_length=1040 | sequence_SO=chromosome | SO=protein_coding_gene | is_pseudo=false	Tb927.10.14330:mRNA	1	Tb927_10_v5.1:3,483,867..3,487,319(-)	Tb927.10.14330	0	53.0307	115953	42	0	15.8445	16.1541	15.7389	15.612
	0.627317	0.32445	1.26308	Tb927.10.7810	Pre-rRNA-processing protein ESF1, putative	nucleolus(50%) GO:0005730	nucleolus GO:0005730	N/A	N/A	N/A	N/A	GO:0006364	rRNA processing	GO:0005730;GO:0005634	nucleolus;nucleus	GO:0003723	RNA binding	GO:0006364	rRNA processing	N/A	0	16.1548	16.5387	16.0481	15.9965	>Tb927.10.7810:mRNA-p1	Pre-rRNA-processing protein ESF1, putative | transcript_product=Pre-rRNA-processing protein ESF1, putative | location=Tb927_10_v5.1:1956827-1958965(-) | protein_length=712 | sequence_SO=chromosome | SO=protein_coding_gene | is_pseudo=false		>Tb927.10.7810:mRNA-p1 | transcript=Tb927.10.7810:mRNA | gene=Tb927.10.7810 | organism=Trypanosoma_brucei_brucei_TREU927 | gene_product=Pre-rRNA-processing protein ESF1, putative | transcript_product=Pre-rRNA-processing protein ESF1, putative | location=Tb927_10_v5.1:1956827-1958965(-) | protein_length=712 | sequence_SO=chromosome | SO=protein_coding_gene | is_pseudo=false	Tb927.10.7810:mRNA	1	Tb927_10_v5.1:1,956,666..1,958,999(-)	Tb927.10.7810	0	52.4998	80306.3	21	0	16.1548	16.5387	16.0481	15.9965
	0.187091	0.32535	1.14696	Tb927.10.1880	hypothetical protein, conserved	mitochondrion, kinetoplast(region, strong, 25%) GO:0005739		GO:0016021	integral component of membrane	N/A	N/A	N/A	N/A	GO:0005739	mitochondrion	N/A	N/A	N/A	N/A	N/A	3	11.0855	11.0673	11.3667	10.1354	>Tb927.10.1880:mRNA-p1	hypothetical protein, conserved | transcript_product=hypothetical protein, conserved | location=Tb927_10_v5.1:487921-488496(+) | protein_length=191 | sequence_SO=chromosome | SO=protein_coding_gene | is_pseudo=false		>Tb927.10.1880:mRNA-p1 | transcript=Tb927.10.1880:mRNA | gene=Tb927.10.1880 | organism=Trypanosoma_brucei_brucei_TREU927 | gene_product=hypothetical protein, conserved | transcript_product=hypothetical protein, conserved | location=Tb927_10_v5.1:487921-488496(+) | protein_length=191 | sequence_SO=chromosome | SO=protein_coding_gene | is_pseudo=false	Tb927.10.1880:mRNA	1	Tb927_10_v5.1:487,077..488,635(+)	Tb927.10.1880	0	48.1473	21517	2	0	11.0855	11.0673	11.3667	10.1354
	1.01074	0.326249	1.25611	Tb11.v5.0268;Tb927.7.4550	60S ribosomal protein-like, putative;Mitochondrial ribosomal protein L7/L12		cytoplasm GO:0005737	GO:0005840;GO:0005840	ribosome;ribosome	GO:0003735;GO:0003735	structural constituent of ribosome;structural constituent of ribosome	GO:0006412;GO:0006412	translation;translation	GO:0005762;GO:0005737;GO:0005762	mitochondrial large ribosomal subunit;cytoplasm;mitochondrial large ribosomal subunit	N/A;N/A	N/A;N/A	N/A;N/A	N/A;N/A	N/A;N/A	0	16.8343	17.0341	16.6543	16.5616	>Tb11.v5.0268.1-p1;>Tb927.7.4550:mRNA-p1	60S ribosomal protein-like, putative | transcript_product=60S ribosomal protein-like, putative | location=Tb927_11_bin_v5.1:560520-561071(-) | protein_length=183 | sequence_SO=contig | SO=protein_coding_gene | is_pseudo=false;Mitochondrial ribosomal protein L7/L12 | transcript_product=Mitochondrial ribosomal protein L7/L12 | location=Tb927_07_v5.1:1209561-1210112(-) | protein_length=183 | sequence_SO=chromosome | SO=protein_coding_gene | is_pseudo=false		>Tb11.v5.0268.1-p1 | transcript=Tb11.v5.0268.1 | gene=Tb11.v5.0268 | organism=Trypanosoma_brucei_brucei_TREU927 | gene_product=60S ribosomal protein-like, putative | transcript_product=60S ribosomal protein-like, putative | location=Tb927_11_bin_v5.1:560520-561071(-) | protein_length=183 | sequence_SO=contig | SO=protein_coding_gene | is_pseudo=false;>Tb927.7.4550:mRNA-p1 | transcript=Tb927.7.4550:mRNA | gene=Tb927.7.4550 | organism=Trypanosoma_brucei_brucei_TREU927 | gene_product=Mitochondrial ribosomal protein L7/L12 | transcript_product=Mitochondrial ribosomal protein L7/L12 | location=Tb927_07_v5.1:1209561-1210112(-) | protein_length=183 | sequence_SO=chromosome | SO=protein_coding_gene | is_pseudo=false	Tb11.v5.0268.1;Tb927.7.4550:mRNA	1;1	Tb927_11_bin_v5.1:560,520..561,161(-);Tb927_07_v5.1:1,209,561..1,210,202(-)	Tb11.v5.0268;Tb927.7.4550	0	50.3746	NaN	9	0	16.8343	17.0341	16.6543	16.5616
	0.967647	0.32675	1.25817	Tb927.7.1360	Paraflagellar rod (PFR) assembly factor 2	cytoplasm GO:0005737	cytoplasm(patchy) GO:0005737	N/A	N/A	N/A	N/A	N/A	N/A	GO:0005737	cytoplasm	N/A	N/A	N/A	N/A	N/A	0	16.0879	16.3198	15.8921	15.8621	>Tb927.7.1360:mRNA-p1	Paraflagellar rod (PFR) assembly factor 2 | transcript_product=Paraflagellar rod (PFR) assembly factor 2 | location=Tb927_07_v5.1:345940-347040(+) | protein_length=366 | sequence_SO=chromosome | SO=protein_coding_gene | is_pseudo=false		>Tb927.7.1360:mRNA-p1 | transcript=Tb927.7.1360:mRNA | gene=Tb927.7.1360 | organism=Trypanosoma_brucei_brucei_TREU927 | gene_product=Paraflagellar rod (PFR) assembly factor 2 | transcript_product=Paraflagellar rod (PFR) assembly factor 2 | location=Tb927_07_v5.1:345940-347040(+) | protein_length=366 | sequence_SO=chromosome | SO=protein_coding_gene | is_pseudo=false	Tb927.7.1360:mRNA	1	Tb927_07_v5.1:345,867..347,040(+)	Tb927.7.1360	0	51.7621	41946	22	0	16.0879	16.3198	15.8921	15.8621
	0.540399	0.327149	1.26085	Tb927.4.2530	hypothetical protein, conserved			N/A	N/A	N/A	N/A	N/A	N/A	N/A	N/A	N/A	N/A	N/A	N/A	N/A	4	18.3172	18.6995	18.3059	18.0565	>Tb927.4.2530:mRNA-p1	hypothetical protein, conserved | transcript_product=hypothetical protein, conserved | location=Tb927_04_v5.1:667858-668334(+) | protein_length=158 | sequence_SO=chromosome | SO=protein_coding_gene | is_pseudo=false		>Tb927.4.2530:mRNA-p1 | transcript=Tb927.4.2530:mRNA | gene=Tb927.4.2530 | organism=Trypanosoma_brucei_brucei_TREU927 | gene_product=hypothetical protein, conserved | transcript_product=hypothetical protein, conserved | location=Tb927_04_v5.1:667858-668334(+) | protein_length=158 | sequence_SO=chromosome | SO=protein_coding_gene | is_pseudo=false	Tb927.4.2530:mRNA	1	Tb927_04_v5.1:667,723..669,051(+)	Tb927.4.2530	0	51.8779	16835.1	3	0	18.3172	18.6995	18.3059	18.0565
	1.50957	0.3281	1.25625	Tb927.11.16320	hypothetical protein, conserved	cytoplasm(weak, reticulated) GO:0030133	endocytic GO:0030133	N/A	N/A	N/A	N/A	N/A	N/A	GO:0031201;GO:0005737;GO:0012505;GO:0016021;GO:0005886;GO:0030133	SNARE complex;cytoplasm;endomembrane system;integral component of membrane;plasma membrane;transport vesicle	GO:0005484;GO:0000149	SNAP receptor activity;SNARE binding	GO:0006887;GO:0006886;GO:0048278;GO:0006906	exocytosis;intracellular protein transport;vesicle docking;vesicle fusion	N/A	1	14.3455	14.459	14.0577	14.0906	>Tb927.11.16320:mRNA-p1	hypothetical protein, conserved | transcript_product=hypothetical protein, conserved | location=Tb927_11_v5.1:4329309-4329773(-) | protein_length=154 | sequence_SO=chromosome | SO=protein_coding_gene | is_pseudo=false		>Tb927.11.16320:mRNA-p1 | transcript=Tb927.11.16320:mRNA | gene=Tb927.11.16320 | organism=Trypanosoma_brucei_brucei_TREU927 | gene_product=hypothetical protein, conserved | transcript_product=hypothetical protein, conserved | location=Tb927_11_v5.1:4329309-4329773(-) | protein_length=154 | sequence_SO=chromosome | SO=protein_coding_gene | is_pseudo=false	Tb927.11.16320:mRNA	1	Tb927_11_v5.1:4,328,895..4,329,957(-)	Tb927.11.16320	0	48.2345	17008.4	10	0	14.3455	14.459	14.0577	14.0906
	0.633151	0.328148	208.439	Tb927.11.4830	hypothetical protein, conserved	cytoplasm, flagellar cytoplasm, nuclear lumen GO:0005737 GO:0097014 GO:0031981		N/A	N/A	N/A	N/A	N/A	N/A	GO:0097014;GO:0005737;GO:0031981	ciliary plasm;cytoplasm;nuclear lumen	N/A	N/A	N/A	N/A	N/A	0	NaN	8.77024	NaN	NaN	>Tb927.11.4830:mRNA-p1	hypothetical protein, conserved | transcript_product=hypothetical protein, conserved | location=Tb927_11_v5.1:1387755-1389170(+) | protein_length=471 | sequence_SO=chromosome | SO=protein_coding_gene | is_pseudo=false		>Tb927.11.4830:mRNA-p1 | transcript=Tb927.11.4830:mRNA | gene=Tb927.11.4830 | organism=Trypanosoma_brucei_brucei_TREU927 | gene_product=hypothetical protein, conserved | transcript_product=hypothetical protein, conserved | location=Tb927_11_v5.1:1387755-1389170(+) | protein_length=471 | sequence_SO=chromosome | SO=protein_coding_gene | is_pseudo=false	Tb927.11.4830:mRNA	1	Tb927_11_v5.1:1,387,743..1,389,170(+)	Tb927.11.4830	0.00349447	36.9194	52099.9	3	3	8.38303	8.77024	8.25995	8.23702
	0.314851	0.32905	1.30025	Tb06.3A7.960	hypothetical protein			N/A	N/A	N/A	N/A	N/A	N/A	N/A	N/A	N/A	N/A	N/A	N/A	NN: MATFTCGVTLLLFSFHFLAIQSEA	0	14.3226	15.0903	14.3314	14.4234	>Tb06.3A7.960:mRNA-p1	hypothetical protein | transcript_product=hypothetical protein | location=Tb927_06_v5.1:484320-485252(+) | protein_length=310 | sequence_SO=chromosome | SO=protein_coding_gene | is_pseudo=false		>Tb06.3A7.960:mRNA-p1 | transcript=Tb06.3A7.960:mRNA | gene=Tb06.3A7.960 | organism=Trypanosoma_brucei_brucei_TREU927 | gene_product=hypothetical protein | transcript_product=hypothetical protein | location=Tb927_06_v5.1:484320-485252(+) | protein_length=310 | sequence_SO=chromosome | SO=protein_coding_gene | is_pseudo=false	Tb06.3A7.960:mRNA	1	Tb927_06_v5.1:484,268..485,499(+)	Tb06.3A7.960	0	55.8204	34145.9	9	0	14.3226	15.0903	14.3314	14.4234
	0.749378	0.32905	1.26403	Tb927.9.6620	hypothetical protein, conserved			N/A	N/A	N/A	N/A	N/A	N/A	GO:0005737;GO:0005739	cytoplasm;mitochondrion	N/A	N/A	N/A	N/A	N/A	0	16.142	16.4644	15.9702	15.9781	>Tb927.9.6620:mRNA-p1	hypothetical protein, conserved | transcript_product=hypothetical protein, conserved | location=Tb927_09_v5.1:1087090-1087719(+) | protein_length=209 | sequence_SO=chromosome | SO=protein_coding_gene | is_pseudo=false		>Tb927.9.6620:mRNA-p1 | transcript=Tb927.9.6620:mRNA | gene=Tb927.9.6620 | organism=Trypanosoma_brucei_brucei_TREU927 | gene_product=hypothetical protein, conserved | transcript_product=hypothetical protein, conserved | location=Tb927_09_v5.1:1087090-1087719(+) | protein_length=209 | sequence_SO=chromosome | SO=protein_coding_gene | is_pseudo=false	Tb927.9.6620:mRNA	1	Tb927_09_v5.1:1,086,999..1,088,271(+)	Tb927.9.6620	0	52.2059	25521.8	17	0	16.142	16.4644	15.9702	15.9781
	1.20882	0.32945	1.25647	Tb927.11.12370	hypothetical protein, conserved	cytoplasm(reticulated) GO:0005737	cytoplasm(reticulated, weak) GO:0005737	GO:0016021	integral component of membrane	N/A	N/A	N/A	N/A	GO:0005737	cytoplasm	N/A	N/A	N/A	N/A	N/A	1	13.1585	13.2784	12.8274	12.9506	>Tb927.11.12370:mRNA-p1	hypothetical protein, conserved | transcript_product=hypothetical protein, conserved | location=Tb927_11_v5.1:3303766-3304494(+) | protein_length=242 | sequence_SO=chromosome | SO=protein_coding_gene | is_pseudo=false		>Tb927.11.12370:mRNA-p1 | transcript=Tb927.11.12370:mRNA | gene=Tb927.11.12370 | organism=Trypanosoma_brucei_brucei_TREU927 | gene_product=hypothetical protein, conserved | transcript_product=hypothetical protein, conserved | location=Tb927_11_v5.1:3303766-3304494(+) | protein_length=242 | sequence_SO=chromosome | SO=protein_coding_gene | is_pseudo=false	Tb927.11.12370:mRNA	1	Tb927_11_v5.1:3,303,755..3,304,570(+)	Tb927.11.12370	0	49.1174	27689.7	7	0	13.1585	13.2784	12.8274	12.9506
	0.7113	0.329649	1.26218	Tb927.6.2800	hypothetical protein, conserved	nucleoplasm(points) GO:0005634 GO:0005654	nucleus(points), cytoplasm(points, reticulated, weak) GO:0005634 GO:0005654	N/A	N/A	N/A	N/A	N/A	N/A	GO:0005654;GO:0005634	nucleoplasm;nucleus	N/A	N/A	N/A	N/A	N/A	0	11.8515	12.1598	11.751	11.601	>Tb927.6.2800:mRNA-p1	hypothetical protein, conserved | transcript_product=hypothetical protein, conserved | location=Tb927_06_v5.1:839182-841824(+) | protein_length=880 | sequence_SO=chromosome | SO=protein_coding_gene | is_pseudo=false		>Tb927.6.2800:mRNA-p1 | transcript=Tb927.6.2800:mRNA | gene=Tb927.6.2800 | organism=Trypanosoma_brucei_brucei_TREU927 | gene_product=hypothetical protein, conserved | transcript_product=hypothetical protein, conserved | location=Tb927_06_v5.1:839182-841824(+) | protein_length=880 | sequence_SO=chromosome | SO=protein_coding_gene | is_pseudo=false	Tb927.6.2800:mRNA	1	Tb927_06_v5.1:838,340..842,094(+)	Tb927.6.2800	0	48.1132	96853.7	22	0	11.8515	12.1598	11.751	11.601
	0.764669	0.33005	1.26449	Tb927.3.3590	U3 small nucleolar ribonucleoprotein protein MPP10, putative	nucleolus(strong), cytoplasm GO:0005730 GO:0005737	nucleolus(strong, 75%), cytoplasm(25%), flagellar cytoplasm(25%), nuclear lumen(25%) GO:0005730 GO:0005737	GO:0034457;GO:0005634;GO:0005732	Mpp10 complex;nucleus;sno(s)RNA-containing ribonucleoprotein complex	N/A	N/A	GO:0006364	rRNA processing	GO:0034457;GO:0005737;GO:0005730;GO:0005634;GO:0032040	Mpp10 complex;cytoplasm;nucleolus;nucleus;small-subunit processome	N/A	N/A	N/A	N/A	N/A	0	16.2428	16.5576	16.0839	16.0564	>Tb927.3.3590:mRNA-p1	U3 small nucleolar ribonucleoprotein protein MPP10, putative | transcript_product=U3 small nucleolar ribonucleoprotein protein MPP10, putative | location=Tb927_03_v5.1:1010115-1012133(+) | protein_length=672 | sequence_SO=chromosome | SO=protein_coding_gene | is_pseudo=false		>Tb927.3.3590:mRNA-p1 | transcript=Tb927.3.3590:mRNA | gene=Tb927.3.3590 | organism=Trypanosoma_brucei_brucei_TREU927 | gene_product=U3 small nucleolar ribonucleoprotein protein MPP10, putative | transcript_product=U3 small nucleolar ribonucleoprotein protein MPP10, putative | location=Tb927_03_v5.1:1010115-1012133(+) | protein_length=672 | sequence_SO=chromosome | SO=protein_coding_gene | is_pseudo=false	Tb927.3.3590:mRNA	1	Tb927_03_v5.1:1,009,870..1,012,640(+)	Tb927.3.3590	0	54.1137	75271.5	36	0	16.2428	16.5576	16.0839	16.0564
	0.483774	0.33005	1.27557	Tb927.8.7620;Tb927.8.7630	amino acid transporter 1, putative;amino acid transporter 1, putative		pellicular membrane(50%), cytoplasm(reticulated), flagellar pocket(<10%, strong) GO:0120267 GO:0005737	GO:0016021;GO:0016021	integral component of membrane;integral component of membrane	N/A;N/A	N/A;N/A	N/A;N/A	N/A;N/A	GO:0005737;GO:0016020;GO:0120267;GO:0016020	cytoplasm;membrane;pellicular membrane;membrane	GO:0005275;GO:0015171;GO:0005275;GO:0015171	amine transmembrane transporter activity;amino acid transmembrane transporter activity;amine transmembrane transporter activity;amino acid transmembrane transporter activity	GO:0003333;GO:0006865;GO:0003333;GO:0006865	amino acid transmembrane transport;amino acid transport;amino acid transmembrane transport;amino acid transport	N/A;N/A	11	13.0489	13.5537	12.9209	13.0216	>Tb927.8.7620:mRNA-p1;>Tb927.8.7630:mRNA-p1	amino acid transporter 1, putative | transcript_product=amino acid transporter 1, putative | location=Tb927_08_v5.1:2199380-2200783(+) | protein_length=467 | sequence_SO=chromosome | SO=protein_coding_gene | is_pseudo=false;amino acid transporter 1, putative | transcript_product=amino acid transporter 1, putative | location=Tb927_08_v5.1:2202105-2203508(+) | protein_length=467 | sequence_SO=chromosome | SO=protein_coding_gene | is_pseudo=false		>Tb927.8.7620:mRNA-p1 | transcript=Tb927.8.7620:mRNA | gene=Tb927.8.7620 | organism=Trypanosoma_brucei_brucei_TREU927 | gene_product=amino acid transporter 1, putative | transcript_product=amino acid transporter 1, putative | location=Tb927_08_v5.1:2199380-2200783(+) | protein_length=467 | sequence_SO=chromosome | SO=protein_coding_gene | is_pseudo=false;>Tb927.8.7630:mRNA-p1 | transcript=Tb927.8.7630:mRNA | gene=Tb927.8.7630 | organism=Trypanosoma_brucei_brucei_TREU927 | gene_product=amino acid transporter 1, putative | transcript_product=amino acid transporter 1, putative | location=Tb927_08_v5.1:2202105-2203508(+) | protein_length=467 | sequence_SO=chromosome | SO=protein_coding_gene | is_pseudo=false	Tb927.8.7620:mRNA;Tb927.8.7630:mRNA	1;1	Tb927_08_v5.1:2,199,344..2,201,427(+);Tb927_08_v5.1:2,202,069..2,204,149(+)	Tb927.8.7620;Tb927.8.7630	1.86e-05	46.7724	NaN	1	0	13.0489	13.5537	12.9209	13.0216
	0.730894	0.3318	1.2661	Tb927.9.5220	conserved protein		endocytic, cytoplasm(weak) GO:0030133	N/A	N/A	N/A	N/A	N/A	N/A	GO:0030133	transport vesicle	N/A	N/A	N/A	N/A	N/A	0	14.7193	15.0444	14.5897	14.5104	>Tb927.9.5220:mRNA-p1	conserved protein | transcript_product=conserved protein | location=Tb927_09_v5.1:920669-920998(+) | protein_length=109 | sequence_SO=chromosome | SO=protein_coding_gene | is_pseudo=false		>Tb927.9.5220:mRNA-p1 | transcript=Tb927.9.5220:mRNA | gene=Tb927.9.5220 | organism=Trypanosoma_brucei_brucei_TREU927 | gene_product=conserved protein | transcript_product=conserved protein | location=Tb927_09_v5.1:920669-920998(+) | protein_length=109 | sequence_SO=chromosome | SO=protein_coding_gene | is_pseudo=false	Tb927.9.5220:mRNA	1	Tb927_09_v5.1:920,586..920,998(+)	Tb927.9.5220	0	48.2106	12200.8	8	0	14.7193	15.0444	14.5897	14.5104
	1.79307	0.3332	1.26028	Tb927.11.3530	NADH dehydrogenase (ubiquinone) 1 alpha subcomplex subunit, putative;NADH dehydrogenase (ubiquinone) 1 alpha subcomplex subunit, putative		cytoplasm(points) GO:0005737;cytoplasm(points) GO:0005737	N/A;N/A	N/A;N/A	N/A;N/A	N/A;N/A	N/A;N/A	N/A;N/A	GO:0030964;GO:0005737;GO:0005739;GO:0030964;GO:0005737;GO:0005739	NADH dehydrogenase complex;cytoplasm;mitochondrion;NADH dehydrogenase complex;cytoplasm;mitochondrion	N/A;N/A	N/A;N/A	N/A;N/A	N/A;N/A	N/A;N/A	0	13.9956	14.078	13.692	13.7152	>Tb927.11.3530.1:mRNA-p1;>Tb927.11.3530.2:mRNA-p1	NADH dehydrogenase (ubiquinone) 1 alpha subcomplex subunit, putative | transcript_product=NADH dehydrogenase (ubiquinone) 1 alpha subcomplex subunit, putative | location=Tb927_11_v5.1:1044402-1044944(+) | protein_length=180 | sequence_SO=chromosome | SO=protein_coding_gene | is_pseudo=false;NADH dehydrogenase (ubiquinone) 1 alpha subcomplex subunit, putative | transcript_product=NADH dehydrogenase (ubiquinone) 1 alpha subcomplex subunit, putative | location=Tb927_11_v5.1:1044267-1044944(+) | protein_length=225 | sequence_SO=chromosome | SO=protein_coding_gene | is_pseudo=false		>Tb927.11.3530.1:mRNA-p1 | transcript=Tb927.11.3530.1:mRNA | gene=Tb927.11.3530 | organism=Trypanosoma_brucei_brucei_TREU927 | gene_product=NADH dehydrogenase (ubiquinone) 1 alpha subcomplex subunit, putative | transcript_product=NADH dehydrogenase (ubiquinone) 1 alpha subcomplex subunit, putative | location=Tb927_11_v5.1:1044402-1044944(+) | protein_length=180 | sequence_SO=chromosome | SO=protein_coding_gene | is_pseudo=false;>Tb927.11.3530.2:mRNA-p1 | transcript=Tb927.11.3530.2:mRNA | gene=Tb927.11.3530 | organism=Trypanosoma_brucei_brucei_TREU927 | gene_product=NADH dehydrogenase (ubiquinone) 1 alpha subcomplex subunit, putative | transcript_product=NADH dehydrogenase (ubiquinone) 1 alpha subcomplex subunit, putative | location=Tb927_11_v5.1:1044267-1044944(+) | protein_length=225 | sequence_SO=chromosome | SO=protein_coding_gene | is_pseudo=false	Tb927.11.3530.1:mRNA;Tb927.11.3530.2:mRNA	1;1	Tb927_11_v5.1:1,043,878..1,045,440(+);Tb927_11_v5.1:1,043,878..1,045,440(+)	Tb927.11.3530;Tb927.11.3530	0	47.6357	NaN	12	0	13.9956	14.078	13.692	13.7152
	1.01347	0.33345	1.26374	Tb927.8.5880	eukaryotic translation initiation factor 1A, putative	cytoplasm(patchy), nucleolus GO:0005737 GO:0005730	cytoplasm GO:0005737 GO:0005730	N/A	N/A	GO:0003723;GO:0003743	RNA binding;translation initiation factor activity	GO:0006413	translational initiation	GO:0005737;GO:0005730	cytoplasm;nucleolus	GO:0003743	translation initiation factor activity	GO:0006413	translational initiation	N/A	0	18.3362	18.5591	18.1017	18.1267	>Tb927.8.5880:mRNA-p1	eukaryotic translation initiation factor 1A, putative | transcript_product=eukaryotic translation initiation factor 1A, putative | location=Tb927_08_v5.1:1732407-1732925(+) | protein_length=172 | sequence_SO=chromosome | SO=protein_coding_gene | is_pseudo=false		>Tb927.8.5880:mRNA-p1 | transcript=Tb927.8.5880:mRNA | gene=Tb927.8.5880 | organism=Trypanosoma_brucei_brucei_TREU927 | gene_product=eukaryotic translation initiation factor 1A, putative | transcript_product=eukaryotic translation initiation factor 1A, putative | location=Tb927_08_v5.1:1732407-1732925(+) | protein_length=172 | sequence_SO=chromosome | SO=protein_coding_gene | is_pseudo=false	Tb927.8.5880:mRNA	1	Tb927_08_v5.1:1,732,327..1,732,987(+)	Tb927.8.5880	0	53.7073	19445.7	15	0	18.3362	18.5591	18.1017	18.1267
	0.746269	0.3342	1.26591	Tb927.11.6310	hypothetical protein, conserved	nucleoplasm GO:0005654		N/A	N/A	N/A	N/A	N/A	N/A	GO:0005654	nucleoplasm	N/A	N/A	N/A	N/A	N/A	0	13.3299	13.6278	13.2146	13.0747	>Tb927.11.6310:mRNA-p1	hypothetical protein, conserved | transcript_product=hypothetical protein, conserved | location=Tb927_11_v5.1:1773138-1773992(-) | protein_length=284 | sequence_SO=chromosome | SO=protein_coding_gene | is_pseudo=false		>Tb927.11.6310:mRNA-p1 | transcript=Tb927.11.6310:mRNA | gene=Tb927.11.6310 | organism=Trypanosoma_brucei_brucei_TREU927 | gene_product=hypothetical protein, conserved | transcript_product=hypothetical protein, conserved | location=Tb927_11_v5.1:1773138-1773992(-) | protein_length=284 | sequence_SO=chromosome | SO=protein_coding_gene | is_pseudo=false	Tb927.11.6310:mRNA	1	Tb927_11_v5.1:1,773,138..1,774,012(-)	Tb927.11.6310	0	50.9296	31407.1	12	0	13.3299	13.6278	13.2146	13.0747
	0.735424	0.3354	1.26946	Tb927.8.2700	hypothetical protein, conserved	mitochondrion GO:0005739		N/A	N/A	N/A	N/A	N/A	N/A	GO:0005739	mitochondrion	N/A	N/A	N/A	N/A	N/A	0	13.6972	14.0249	13.4888	13.5625	>Tb927.8.2700:mRNA-p1	hypothetical protein, conserved | transcript_product=hypothetical protein, conserved | location=Tb927_08_v5.1:803369-804088(+) | protein_length=239 | sequence_SO=chromosome | SO=protein_coding_gene | is_pseudo=false		>Tb927.8.2700:mRNA-p1 | transcript=Tb927.8.2700:mRNA | gene=Tb927.8.2700 | organism=Trypanosoma_brucei_brucei_TREU927 | gene_product=hypothetical protein, conserved | transcript_product=hypothetical protein, conserved | location=Tb927_08_v5.1:803369-804088(+) | protein_length=239 | sequence_SO=chromosome | SO=protein_coding_gene | is_pseudo=false	Tb927.8.2700:mRNA	1	Tb927_08_v5.1:803,368..804,088(+)	Tb927.8.2700	0	50.3391	27298.8	9	0	13.6972	14.0249	13.4888	13.5625
	0.540143	0.3361	1.25011	Tb927.6.4440	RNA-binding protein 42 (RNA-binding motif protein 42)	cytoplasm(patchy) GO:0005737	cytoplasm(patchy) GO:0005737	N/A	N/A	N/A	N/A	N/A	N/A	GO:0005737;GO:0005829;GO:0005844;GO:1990904	cytoplasm;cytosol;polysome;ribonucleoprotein complex	GO:0070063;GO:0003729	RNA polymerase binding;mRNA binding	GO:0010608	posttranscriptional regulation of gene expression	N/A	0	19.2614	19.4306	19.2287	18.7911	>Tb927.6.4440:mRNA-p1	RNA-binding protein 42 (RNA-binding motif protein 42) | transcript_product=RNA-binding protein 42 (RNA-binding motif protein 42) | location=Tb927_06_v5.1:1247039-1248097(-) | protein_length=352 | sequence_SO=chromosome | SO=protein_coding_gene | is_pseudo=false		>Tb927.6.4440:mRNA-p1 | transcript=Tb927.6.4440:mRNA | gene=Tb927.6.4440 | organism=Trypanosoma_brucei_brucei_TREU927 | gene_product=RNA-binding protein 42 (RNA-binding motif protein 42) | transcript_product=RNA-binding protein 42 (RNA-binding motif protein 42) | location=Tb927_06_v5.1:1247039-1248097(-) | protein_length=352 | sequence_SO=chromosome | SO=protein_coding_gene | is_pseudo=false	Tb927.6.4440:mRNA	1	Tb927_06_v5.1:1,246,125..1,248,137(-)	Tb927.6.4440	0	51.8746	37718.5	15	0	19.2614	19.4306	19.2287	18.7911
	0.955345	0.3399	1.26933	Tb927.11.420	Fcf2 pre-rRNA processing, putative	nucleolus GO:0005730	nucleolus GO:0005730	N/A	N/A	N/A	N/A	N/A	N/A	GO:0005730;GO:0005634	nucleolus;nucleus	GO:0042301	phosphate ion binding	N/A	N/A	N/A	0	15.0661	15.2999	14.8027	14.8835	>Tb927.11.420:mRNA-p1	Fcf2 pre-rRNA processing, putative | transcript_product=Fcf2 pre-rRNA processing, putative | location=Tb927_11_v5.1:95139-95663(-) | protein_length=174 | sequence_SO=chromosome | SO=protein_coding_gene | is_pseudo=false		>Tb927.11.420:mRNA-p1 | transcript=Tb927.11.420:mRNA | gene=Tb927.11.420 | organism=Trypanosoma_brucei_brucei_TREU927 | gene_product=Fcf2 pre-rRNA processing, putative | transcript_product=Fcf2 pre-rRNA processing, putative | location=Tb927_11_v5.1:95139-95663(-) | protein_length=174 | sequence_SO=chromosome | SO=protein_coding_gene | is_pseudo=false	Tb927.11.420:mRNA	1	Tb927_11_v5.1:94,763..95,681(-)	Tb927.11.420	0	50.4491	20461.7	7	0	15.0661	15.2999	14.8027	14.8835
	0.675102	0.3406	1.27689	Tb927.9.5880	pre-mRNA splicing factor, putative;pre-mRNA splicing factor, putative	nucleoplasm GO:0005654;nucleoplasm GO:0005654	nucleoplasm GO:0005654;nucleoplasm GO:0005654	GO:0005681;GO:0005681	spliceosomal complex;spliceosomal complex	N/A;N/A	N/A;N/A	GO:0000398;GO:0000398	mRNA splicing, via spliceosome;mRNA splicing, via spliceosome	GO:0000974;GO:0005654;GO:0005634;GO:0000974;GO:0005654;GO:0005634	Prp19 complex;nucleoplasm;nucleus;Prp19 complex;nucleoplasm;nucleus	N/A;N/A	N/A;N/A	GO:0000398;GO:0000398	mRNA splicing, via spliceosome;mRNA splicing, via spliceosome	N/A;N/A	0	14.6565	15.0308	14.5178	14.4883	>Tb927.9.5880.2:mRNA-p1	pre-mRNA splicing factor, putative | transcript_product=pre-mRNA splicing factor, putative | location=Tb927_09_v5.1:991620-992996(+) | protein_length=458 | sequence_SO=chromosome | SO=protein_coding_gene | is_pseudo=false		>Tb927.9.5880.2:mRNA-p1 | transcript=Tb927.9.5880.2:mRNA | gene=Tb927.9.5880 | organism=Trypanosoma_brucei_brucei_TREU927 | gene_product=pre-mRNA splicing factor, putative | transcript_product=pre-mRNA splicing factor, putative | location=Tb927_09_v5.1:991620-992996(+) | protein_length=458 | sequence_SO=chromosome | SO=protein_coding_gene | is_pseudo=false	Tb927.9.5880.1:mRNA;Tb927.9.5880.2:mRNA	1;1	Tb927_09_v5.1:991,502..992,996(+);Tb927_09_v5.1:991,502..992,996(+)	Tb927.9.5880;Tb927.9.5880	0	50.9672	50373.3	20	0	14.6565	15.0308	14.5178	14.4883
	0.98917	0.34175	1.26612	Tb927.11.13270	hypothetical protein, conserved	cortical cytoskeleton(anterior, 75%) GO:0030863	cortical cytoskeleton(anterior, 75%) GO:0030863	N/A	N/A	N/A	N/A	N/A	N/A	GO:0030863	cortical cytoskeleton	N/A	N/A	N/A	N/A	N/A	0	17.3365	17.4797	17.1611	16.9716	>Tb927.11.13270:mRNA-p1	hypothetical protein, conserved | transcript_product=hypothetical protein, conserved | location=Tb927_11_v5.1:3559914-3560726(-) | protein_length=270 | sequence_SO=chromosome | SO=protein_coding_gene | is_pseudo=false		>Tb927.11.13270:mRNA-p1 | transcript=Tb927.11.13270:mRNA | gene=Tb927.11.13270 | organism=Trypanosoma_brucei_brucei_TREU927 | gene_product=hypothetical protein, conserved | transcript_product=hypothetical protein, conserved | location=Tb927_11_v5.1:3559914-3560726(-) | protein_length=270 | sequence_SO=chromosome | SO=protein_coding_gene | is_pseudo=false	Tb927.11.13270:mRNA	1	Tb927_11_v5.1:3,559,914..3,561,349(-)	Tb927.11.13270	0	51.8054	30104.5	17	0	17.3365	17.4797	17.1611	16.9716
	0.437663	0.34205	1.24441	Tb927.10.8670	hypothetical protein, conserved	kinetoplast GO:0020023		N/A	N/A	N/A	N/A	N/A	N/A	GO:0020023	kinetoplast	N/A	N/A	N/A	N/A	NN: MLRLIASVRASWFLPQMALLGAVRWGGGKA	0	11.7866	11.6497	11.0899	11.6623	>Tb927.10.8670:mRNA-p1	hypothetical protein, conserved | transcript_product=hypothetical protein, conserved | location=Tb927_10_v5.1:2144222-2144638(+) | protein_length=138 | sequence_SO=chromosome | SO=protein_coding_gene | is_pseudo=false		>Tb927.10.8670:mRNA-p1 | transcript=Tb927.10.8670:mRNA | gene=Tb927.10.8670 | organism=Trypanosoma_brucei_brucei_TREU927 | gene_product=hypothetical protein, conserved | transcript_product=hypothetical protein, conserved | location=Tb927_10_v5.1:2144222-2144638(+) | protein_length=138 | sequence_SO=chromosome | SO=protein_coding_gene | is_pseudo=false	Tb927.10.8670:mRNA	1	Tb927_10_v5.1:2,144,186..2,145,134(+)	Tb927.10.8670	0	52.8409	15331.1	2	0	11.7866	11.6497	11.0899	11.6623
	0.61602	0.3428	1.28094	Tb11.v5.0481;Tb927.10.15380	U3 snoRNA-associated protein UTP11, putative;U3 snoRNA-associated protein UTP11, putative		nucleolus GO:0005730	GO:0032040;GO:0032040	small-subunit processome;small-subunit processome	N/A;N/A	N/A;N/A	GO:0006364;GO:0006364	rRNA processing;rRNA processing	GO:0005730;GO:1990904;GO:0032040;GO:0005730;GO:1990904;GO:0032040	nucleolus;ribonucleoprotein complex;small-subunit processome;nucleolus;ribonucleoprotein complex;small-subunit processome	N/A;N/A	N/A;N/A	GO:0006364;GO:0006364	rRNA processing;rRNA processing	N/A;N/A	0	15.2346	15.6475	15.1284	15.0681	>Tb11.v5.0481.1-p1;>Tb927.10.15380:mRNA-p1	U3 snoRNA-associated protein UTP11, putative | transcript_product=U3 snoRNA-associated protein UTP11, putative | location=Tb927_11_bin_v5.1:1956302-1957342(+) | protein_length=346 | sequence_SO=contig | SO=protein_coding_gene | is_pseudo=false;U3 snoRNA-associated protein UTP11, putative | transcript_product=U3 snoRNA-associated protein UTP11, putative | location=Tb927_10_v5.1:3771950-3772990(+) | protein_length=346 | sequence_SO=chromosome | SO=protein_coding_gene | is_pseudo=false		>Tb11.v5.0481.1-p1 | transcript=Tb11.v5.0481.1 | gene=Tb11.v5.0481 | organism=Trypanosoma_brucei_brucei_TREU927 | gene_product=U3 snoRNA-associated protein UTP11, putative | transcript_product=U3 snoRNA-associated protein UTP11, putative | location=Tb927_11_bin_v5.1:1956302-1957342(+) | protein_length=346 | sequence_SO=contig | SO=protein_coding_gene | is_pseudo=false;>Tb927.10.15380:mRNA-p1 | transcript=Tb927.10.15380:mRNA | gene=Tb927.10.15380 | organism=Trypanosoma_brucei_brucei_TREU927 | gene_product=U3 snoRNA-associated protein UTP11, putative | transcript_product=U3 snoRNA-associated protein UTP11, putative | location=Tb927_10_v5.1:3771950-3772990(+) | protein_length=346 | sequence_SO=chromosome | SO=protein_coding_gene | is_pseudo=false	Tb11.v5.0481.1;Tb927.10.15380:mRNA	1;1	Tb927_11_bin_v5.1:1,956,171..1,957,342(+);Tb927_10_v5.1:3,771,819..3,772,990(+)	Tb11.v5.0481;Tb927.10.15380	0	50.4406	NaN	14	0	15.2346	15.6475	15.1284	15.0681
	0.916249	0.3436	1.27205	Tb927.9.15060	rRNA processing protein, putative	nucleolus GO:0005730		N/A	N/A	N/A	N/A	N/A	N/A	GO:0034399;GO:0005730;GO:0005634;GO:0030687	nuclear periphery;nucleolus;nucleus;preribosome, large subunit precursor	N/A	N/A	GO:0006364;GO:0042273;GO:0042254	rRNA processing;ribosomal large subunit biogenesis;ribosome biogenesis	N/A	0	16.8001	17.0355	16.6339	16.5145	>Tb927.9.15060:mRNA-p1	rRNA processing protein, putative | transcript_product=rRNA processing protein, putative | location=Tb927_09_v5.1:2350841-2351596(+) | protein_length=251 | sequence_SO=chromosome | SO=protein_coding_gene | is_pseudo=false		>Tb927.9.15060:mRNA-p1 | transcript=Tb927.9.15060:mRNA | gene=Tb927.9.15060 | organism=Trypanosoma_brucei_brucei_TREU927 | gene_product=rRNA processing protein, putative | transcript_product=rRNA processing protein, putative | location=Tb927_09_v5.1:2350841-2351596(+) | protein_length=251 | sequence_SO=chromosome | SO=protein_coding_gene | is_pseudo=false	Tb927.9.15060:mRNA	1	Tb927_09_v5.1:2,350,792..2,351,596(+)	Tb927.9.15060	0	52.0647	28483.2	17	0	16.8001	17.0355	16.6339	16.5145
	1.68785	0.343801	1.26853	Tb927.3.3620	SUMO-interacting motif-containing protein	paraflagellar rod, cytoplasm GO:0005737 GO:0097740	cytoplasm(points) GO:0005737 GO:0097740	N/A	N/A	N/A	N/A	N/A	N/A	GO:0005737;GO:0005739;GO:0097740	cytoplasm;mitochondrion;paraflagellar rod	N/A	N/A	N/A	N/A	N/A	0	12.6608	12.6969	12.3817	12.2884	>Tb927.3.3620:mRNA-p1	SUMO-interacting motif-containing protein | transcript_product=SUMO-interacting motif-containing protein | location=Tb927_03_v5.1:1016724-1017194(+) | protein_length=156 | sequence_SO=chromosome | SO=protein_coding_gene | is_pseudo=false		>Tb927.3.3620:mRNA-p1 | transcript=Tb927.3.3620:mRNA | gene=Tb927.3.3620 | organism=Trypanosoma_brucei_brucei_TREU927 | gene_product=SUMO-interacting motif-containing protein | transcript_product=SUMO-interacting motif-containing protein | location=Tb927_03_v5.1:1016724-1017194(+) | protein_length=156 | sequence_SO=chromosome | SO=protein_coding_gene | is_pseudo=false	Tb927.3.3620:mRNA	1	Tb927_03_v5.1:1,016,602..1,018,084(+)	Tb927.3.3620	0	47.2178	17953.3	7	0	12.6608	12.6969	12.3817	12.2884
	0.921823	0.3467	1.27633	Tb927.10.6020	hypothetical protein, conserved	nucleoplasm GO:0005654	nucleoplasm GO:0005654	N/A	N/A	N/A	N/A	N/A	N/A	GO:0005654;GO:0005634	nucleoplasm;nucleus	N/A	N/A	N/A	N/A	N/A	0	16.8768	17.1328	16.6253	16.6909	>Tb927.10.6020:mRNA-p1	hypothetical protein, conserved | transcript_product=hypothetical protein, conserved | location=Tb927_10_v5.1:1516680-1517216(-) | protein_length=178 | sequence_SO=chromosome | SO=protein_coding_gene | is_pseudo=false		>Tb927.10.6020:mRNA-p1 | transcript=Tb927.10.6020:mRNA | gene=Tb927.10.6020 | organism=Trypanosoma_brucei_brucei_TREU927 | gene_product=hypothetical protein, conserved | transcript_product=hypothetical protein, conserved | location=Tb927_10_v5.1:1516680-1517216(-) | protein_length=178 | sequence_SO=chromosome | SO=protein_coding_gene | is_pseudo=false	Tb927.10.6020:mRNA	1	Tb927_10_v5.1:1,516,680..1,517,253(-)	Tb927.10.6020	0	55.2371	18564.2	6	0	16.8768	17.1328	16.6253	16.6909
	0.950707	0.3495	1.27741	Tb927.10.15770	hypothetical protein, conserved	transition zone GO:0035869	transition zone GO:0035869	N/A	N/A	N/A	N/A	N/A	N/A	GO:0035869	ciliary transition zone	N/A	N/A	N/A	N/A	N/A	0	13.2351	13.4681	13.0551	12.9491	>Tb927.10.15770:mRNA-p1	hypothetical protein, conserved | transcript_product=hypothetical protein, conserved | location=Tb927_10_v5.1:3897950-3899344(+) | protein_length=464 | sequence_SO=chromosome | SO=protein_coding_gene | is_pseudo=false		>Tb927.10.15770:mRNA-p1 | transcript=Tb927.10.15770:mRNA | gene=Tb927.10.15770 | organism=Trypanosoma_brucei_brucei_TREU927 | gene_product=hypothetical protein, conserved | transcript_product=hypothetical protein, conserved | location=Tb927_10_v5.1:3897950-3899344(+) | protein_length=464 | sequence_SO=chromosome | SO=protein_coding_gene | is_pseudo=false	Tb927.10.15770:mRNA	1	Tb927_10_v5.1:3,897,867..3,899,566(+)	Tb927.10.15770	0	53.3341	50590.8	14	0	13.2351	13.4681	13.0551	12.9491
	0.97502	0.3498	1.27401	Tb927.6.5140	ribosomal P protein AGP2beta-1, putative	cytoplasm(reticulated, points, weak) GO:0030133	endocytic, cytoplasm(weak, reticulated) GO:0030133	N/A	N/A	N/A	N/A	N/A	N/A	GO:0030133	transport vesicle	N/A	N/A	N/A	N/A	N/A	0	15.3241	15.4922	14.9673	15.1494	>Tb927.6.5140:mRNA-p1	ribosomal P protein AGP2beta-1, putative | transcript_product=ribosomal P protein AGP2beta-1, putative | location=Tb927_06_v5.1:1403033-1403695(+) | protein_length=220 | sequence_SO=chromosome | SO=protein_coding_gene | is_pseudo=false		>Tb927.6.5140:mRNA-p1 | transcript=Tb927.6.5140:mRNA | gene=Tb927.6.5140 | organism=Trypanosoma_brucei_brucei_TREU927 | gene_product=ribosomal P protein AGP2beta-1, putative | transcript_product=ribosomal P protein AGP2beta-1, putative | location=Tb927_06_v5.1:1403033-1403695(+) | protein_length=220 | sequence_SO=chromosome | SO=protein_coding_gene | is_pseudo=false	Tb927.6.5140:mRNA	1	Tb927_06_v5.1:1,403,027..1,404,505(+)	Tb927.6.5140	0	52.4749	24983.4	16	0	15.3241	15.4922	14.9673	15.1494
	0.709478	0.3503	1.28067	Tb927.9.3640	LSU ribosomal protein, mitochondrial, putative		cytoplasm(points, reticulated) GO:0005737	N/A	N/A	N/A	N/A	N/A	N/A	GO:0005737;GO:0005762;GO:0005739	cytoplasm;mitochondrial large ribosomal subunit;mitochondrion	N/A	N/A	N/A	N/A	N/A	0	15.6619	15.9858	15.5581	15.389	>Tb927.9.3640:mRNA-p1	LSU ribosomal protein, mitochondrial, putative | transcript_product=LSU ribosomal protein, mitochondrial, putative | location=Tb927_09_v5.1:729422-730018(+) | protein_length=198 | sequence_SO=chromosome | SO=protein_coding_gene | is_pseudo=false		>Tb927.9.3640:mRNA-p1 | transcript=Tb927.9.3640:mRNA | gene=Tb927.9.3640 | organism=Trypanosoma_brucei_brucei_TREU927 | gene_product=LSU ribosomal protein, mitochondrial, putative | transcript_product=LSU ribosomal protein, mitochondrial, putative | location=Tb927_09_v5.1:729422-730018(+) | protein_length=198 | sequence_SO=chromosome | SO=protein_coding_gene | is_pseudo=false	Tb927.9.3640:mRNA	1	Tb927_09_v5.1:729,418..730,703(+)	Tb927.9.3640	0	52.7737	22631.9	11	0	15.6619	15.9858	15.5581	15.389
	1.23649	0.35055	1.27464	Tb927.4.910	hypothetical protein, conserved;hypothetical protein, conserved	basal body, pro-basal body GO:0036064 GO:0120280;basal body, pro-basal body GO:0036064 GO:0120280		N/A;N/A	N/A;N/A	N/A;N/A	N/A;N/A	N/A;N/A	N/A;N/A	N/A;GO:0036064;GO:0120280	N/A;ciliary basal body;ciliary pro-basal body	N/A;N/A	N/A;N/A	N/A;N/A	N/A;N/A	N/A;N/A	0	12.8737	12.9875	12.5125	12.6476	>Tb927.4.910.1:mRNA-p1;>Tb927.4.910.2:mRNA-p1	hypothetical protein, conserved | transcript_product=hypothetical protein, conserved | location=Tb927_04_v5.1:257666-258442(-) | protein_length=258 | sequence_SO=chromosome | SO=protein_coding_gene | is_pseudo=false;hypothetical protein, conserved | transcript_product=hypothetical protein, conserved | location=Tb927_04_v5.1:257666-258583(-) | protein_length=305 | sequence_SO=chromosome | SO=protein_coding_gene | is_pseudo=false		>Tb927.4.910.1:mRNA-p1 | transcript=Tb927.4.910.1:mRNA | gene=Tb927.4.910 | organism=Trypanosoma_brucei_brucei_TREU927 | gene_product=hypothetical protein, conserved | transcript_product=hypothetical protein, conserved | location=Tb927_04_v5.1:257666-258442(-) | protein_length=258 | sequence_SO=chromosome | SO=protein_coding_gene | is_pseudo=false;>Tb927.4.910.2:mRNA-p1 | transcript=Tb927.4.910.2:mRNA | gene=Tb927.4.910 | organism=Trypanosoma_brucei_brucei_TREU927 | gene_product=hypothetical protein, conserved | transcript_product=hypothetical protein, conserved | location=Tb927_04_v5.1:257666-258583(-) | protein_length=305 | sequence_SO=chromosome | SO=protein_coding_gene | is_pseudo=false	Tb927.4.910.1:mRNA;Tb927.4.910.2:mRNA	1;1	Tb927_04_v5.1:257,442..259,079(-);Tb927_04_v5.1:257,442..259,079(-)	Tb927.4.910;Tb927.4.910	0	50.8596	NaN	6	0	12.8737	12.9875	12.5125	12.6476
	0.340151	0.351299	1.31588	Tb927.11.12045	hypothetical protein			N/A	N/A	N/A	N/A	N/A	N/A	N/A	N/A	N/A	N/A	N/A	N/A	N/A	0	11.4717	12.2175	11.4013	11.5853	>Tb927.11.12045:mRNA-p1	hypothetical protein | transcript_product=hypothetical protein | location=Tb927_11_v5.1:3225743-3225922(+) | protein_length=59 | sequence_SO=chromosome | SO=protein_coding_gene | is_pseudo=false		>Tb927.11.12045:mRNA-p1 | transcript=Tb927.11.12045:mRNA | gene=Tb927.11.12045 | organism=Trypanosoma_brucei_brucei_TREU927 | gene_product=hypothetical protein | transcript_product=hypothetical protein | location=Tb927_11_v5.1:3225743-3225922(+) | protein_length=59 | sequence_SO=chromosome | SO=protein_coding_gene | is_pseudo=false	Tb927.11.12045:mRNA	1	Tb927_11_v5.1:3,225,684..3,226,062(+)	Tb927.11.12045	0	43.7957	6563.29	2	0	11.4717	12.2175	11.4013	11.5853
	0.54465	0.352099	1.26301	Tb927.6.2620	hypothetical protein, conserved	cytoplasm(reticulated) GO:0005737	cytoplasm(reticulated) GO:0005737	GO:0016021	integral component of membrane	N/A	N/A	N/A	N/A	GO:0005737	cytoplasm	N/A	N/A	N/A	N/A	N/A	4	11.7651	11.9397	11.7278	11.2728	>Tb927.6.2620:mRNA-p1	hypothetical protein, conserved | transcript_product=hypothetical protein, conserved | location=Tb927_06_v5.1:790731-791264(+) | protein_length=177 | sequence_SO=chromosome | SO=protein_coding_gene | is_pseudo=false		>Tb927.6.2620:mRNA-p1 | transcript=Tb927.6.2620:mRNA | gene=Tb927.6.2620 | organism=Trypanosoma_brucei_brucei_TREU927 | gene_product=hypothetical protein, conserved | transcript_product=hypothetical protein, conserved | location=Tb927_06_v5.1:790731-791264(+) | protein_length=177 | sequence_SO=chromosome | SO=protein_coding_gene | is_pseudo=false	Tb927.6.2620:mRNA	1	Tb927_06_v5.1:790,712..791,264(+)	Tb927.6.2620	0	43.59	19496.1	5	0	11.7651	11.9397	11.7278	11.2728
	0.219037	0.35485	1.35149	Tb927.1.1980	protein transport protein YIF1, putative		endocytic GO:0030133	GO:0005789	endoplasmic reticulum membrane	N/A	N/A	GO:0006888;GO:0015031	endoplasmic reticulum to Golgi vesicle-mediated transport;protein transport	GO:0030134;GO:0005789;GO:0005793;GO:0030173;GO:0030133	COPII-coated ER to Golgi transport vesicle;endoplasmic reticulum membrane;endoplasmic reticulum-Golgi intermediate compartment;integral component of Golgi membrane;transport vesicle	N/A	N/A	GO:0006888	endoplasmic reticulum to Golgi vesicle-mediated transport	N/A	5	11.2102	10.1383	10.5454	10.0934	>Tb927.1.1980:mRNA-p1	protein transport protein YIF1, putative | transcript_product=protein transport protein YIF1, putative | location=Tb927_01_v5.1:516570-517472(+) | protein_length=300 | sequence_SO=chromosome | SO=protein_coding_gene | is_pseudo=false		>Tb927.1.1980:mRNA-p1 | transcript=Tb927.1.1980:mRNA | gene=Tb927.1.1980 | organism=Trypanosoma_brucei_brucei_TREU927 | gene_product=protein transport protein YIF1, putative | transcript_product=protein transport protein YIF1, putative | location=Tb927_01_v5.1:516570-517472(+) | protein_length=300 | sequence_SO=chromosome | SO=protein_coding_gene | is_pseudo=false	Tb927.1.1980:mRNA	1	Tb927_01_v5.1:516,410..517,613(+)	Tb927.1.1980	0	45.4428	34251.5	5	0	11.2102	10.1383	10.5454	10.0934
	0.971085	0.35685	1.28118	Tb927.11.11130	hypothetical protein, conserved	mitochondrion GO:0005737 GO:0005739	cytoplasm(points) GO:0005737 GO:0005739	N/A	N/A	N/A	N/A	N/A	N/A	GO:0005737;GO:0005739	cytoplasm;mitochondrion	N/A	N/A	N/A	N/A	N/A	0	14.9191	15.1086	14.7417	14.5723	>Tb927.11.11130:mRNA-p1	hypothetical protein, conserved | transcript_product=hypothetical protein, conserved | location=Tb927_11_v5.1:2979490-2979999(+) | protein_length=169 | sequence_SO=chromosome | SO=protein_coding_gene | is_pseudo=false		>Tb927.11.11130:mRNA-p1 | transcript=Tb927.11.11130:mRNA | gene=Tb927.11.11130 | organism=Trypanosoma_brucei_brucei_TREU927 | gene_product=hypothetical protein, conserved | transcript_product=hypothetical protein, conserved | location=Tb927_11_v5.1:2979490-2979999(+) | protein_length=169 | sequence_SO=chromosome | SO=protein_coding_gene | is_pseudo=false	Tb927.11.11130:mRNA	1	Tb927_11_v5.1:2,979,458..2,980,054(+)	Tb927.11.11130	0	49.7646	20053.1	10	0	14.9191	15.1086	14.7417	14.5723
	0.931579	0.3569	1.28357	Tb927.7.5640	G-patch domain containing protein, putative	nucleolus, nucleolus(strong, points) GO:0005730	nucleolus(peripheral, points), nuclear lumen(weak) GO:0005730	N/A	N/A	GO:0003676	nucleic acid binding	N/A	N/A	GO:0005730;GO:0005634	nucleolus;nucleus	N/A	N/A	N/A	N/A	N/A	0	14.2249	14.4592	14.0506	13.9197	>Tb927.7.5640:mRNA-p1	G-patch domain containing protein, putative | transcript_product=G-patch domain containing protein, putative | location=Tb927_07_v5.1:1525781-1526596(+) | protein_length=271 | sequence_SO=chromosome | SO=protein_coding_gene | is_pseudo=false		>Tb927.7.5640:mRNA-p1 | transcript=Tb927.7.5640:mRNA | gene=Tb927.7.5640 | organism=Trypanosoma_brucei_brucei_TREU927 | gene_product=G-patch domain containing protein, putative | transcript_product=G-patch domain containing protein, putative | location=Tb927_07_v5.1:1525781-1526596(+) | protein_length=271 | sequence_SO=chromosome | SO=protein_coding_gene | is_pseudo=false	Tb927.7.5640:mRNA	1	Tb927_07_v5.1:1,525,510..1,526,813(+)	Tb927.7.5640	0	51.7025	29168.1	5	0	14.2249	14.4592	14.0506	13.9197
	0.760908	0.358099	1.2909	Tb927.3.3670	Triple RNA binding domain protein 3	nucleolus GO:0005730	nucleolus GO:0005730	N/A	N/A	GO:0003676	nucleic acid binding	N/A	N/A	GO:0005730;GO:0005634	nucleolus;nucleus	GO:0003723;GO:0033592;GO:0034057;GO:0043024	RNA binding;RNA strand annealing activity;RNA strand-exchange activity;ribosomal small subunit binding	GO:0006396;GO:0002181;GO:0097010;GO:0001731	RNA processing;cytoplasmic translation;eukaryotic translation initiation factor 4F complex assembly;formation of translation preinitiation complex	N/A	0	17.1743	17.5191	16.9906	16.9866	>Tb927.3.3670:mRNA-p1	Triple RNA binding domain protein 3 | transcript_product=Triple RNA binding domain protein 3 | location=Tb927_03_v5.1:1027144-1029015(+) | protein_length=623 | sequence_SO=chromosome | SO=protein_coding_gene | is_pseudo=false		>Tb927.3.3670:mRNA-p1 | transcript=Tb927.3.3670:mRNA | gene=Tb927.3.3670 | organism=Trypanosoma_brucei_brucei_TREU927 | gene_product=Triple RNA binding domain protein 3 | transcript_product=Triple RNA binding domain protein 3 | location=Tb927_03_v5.1:1027144-1029015(+) | protein_length=623 | sequence_SO=chromosome | SO=protein_coding_gene | is_pseudo=false	Tb927.3.3670:mRNA	1	Tb927_03_v5.1:1,027,081..1,029,265(+)	Tb927.3.3670	0	52.6166	66931.4	26	0	17.1743	17.5191	16.9906	16.9866
	0.644529	0.3615	1.29797	Tb927.11.10840	hypothetical protein, conserved	nucleolus(strong, <10%) GO:0005730 GO:0005654	nucleolus(strong), nucleoplasm GO:0005730 GO:0005654	N/A	N/A	N/A	N/A	N/A	N/A	GO:0005730;GO:0005654;GO:0005634	nucleolus;nucleoplasm;nucleus	N/A	N/A	N/A	N/A	N/A	0	15.4894	15.9057	15.3606	15.3115	>Tb927.11.10840:mRNA-p1	hypothetical protein, conserved | transcript_product=hypothetical protein, conserved | location=Tb927_11_v5.1:2897192-2898691(+) | protein_length=499 | sequence_SO=chromosome | SO=protein_coding_gene | is_pseudo=false		>Tb927.11.10840:mRNA-p1 | transcript=Tb927.11.10840:mRNA | gene=Tb927.11.10840 | organism=Trypanosoma_brucei_brucei_TREU927 | gene_product=hypothetical protein, conserved | transcript_product=hypothetical protein, conserved | location=Tb927_11_v5.1:2897192-2898691(+) | protein_length=499 | sequence_SO=chromosome | SO=protein_coding_gene | is_pseudo=false	Tb927.11.10840:mRNA	1	Tb927_11_v5.1:2,897,046..2,898,691(+)	Tb927.11.10840	0	52.0756	55517.2	27	0	15.4894	15.9057	15.3606	15.3115
	1.40852	0.3658	1.28998	Tb927.11.4360	Protein of unknown function (DUF1014), putative		cytoplasm(patchy), flagellar cytoplasm GO:0005737 GO:0097014	N/A	N/A	N/A	N/A	N/A	N/A	GO:0097014;GO:0005737	ciliary plasm;cytoplasm	N/A	N/A	N/A	N/A	N/A	0	16.691	16.8326	16.3729	16.4191	>Tb927.11.4360:mRNA-p1	Protein of unknown function (DUF1014), putative | transcript_product=Protein of unknown function (DUF1014), putative | location=Tb927_11_v5.1:1264913-1265686(-) | protein_length=257 | sequence_SO=chromosome | SO=protein_coding_gene | is_pseudo=false		>Tb927.11.4360:mRNA-p1 | transcript=Tb927.11.4360:mRNA | gene=Tb927.11.4360 | organism=Trypanosoma_brucei_brucei_TREU927 | gene_product=Protein of unknown function (DUF1014), putative | transcript_product=Protein of unknown function (DUF1014), putative | location=Tb927_11_v5.1:1264913-1265686(-) | protein_length=257 | sequence_SO=chromosome | SO=protein_coding_gene | is_pseudo=false	Tb927.11.4360:mRNA	1	Tb927_11_v5.1:1,264,251..1,265,708(-)	Tb927.11.4360	0	54.1838	29673	17	0	16.691	16.8326	16.3729	16.4191
	0.0830119	0.368299	0.966835	Tb927.10.5510	endonuclease/exonuclease/phosphatase, putative			N/A	N/A	N/A	N/A	GO:0046856	phosphatidylinositol dephosphorylation	N/A	N/A	N/A	N/A	N/A	N/A	N/A	0	10.3263	NaN	10.375	NaN	>Tb927.10.5510:mRNA-p1	endonuclease/exonuclease/phosphatase, putative | transcript_product=endonuclease/exonuclease/phosphatase, putative | location=Tb927_10_v5.1:1382211-1383905(+) | protein_length=564 | sequence_SO=chromosome | SO=protein_coding_gene | is_pseudo=false		>Tb927.10.5510:mRNA-p1 | transcript=Tb927.10.5510:mRNA | gene=Tb927.10.5510 | organism=Trypanosoma_brucei_brucei_TREU927 | gene_product=endonuclease/exonuclease/phosphatase, putative | transcript_product=endonuclease/exonuclease/phosphatase, putative | location=Tb927_10_v5.1:1382211-1383905(+) | protein_length=564 | sequence_SO=chromosome | SO=protein_coding_gene | is_pseudo=false	Tb927.10.5510:mRNA	1	Tb927_10_v5.1:1,382,105..1,384,078(+)	Tb927.10.5510	0.00263427	37.4276	63059.5	7	2	10.3263	8.70087	10.375	7.91557
	1.37928	0.3692	1.29324	Tb927.8.1880	LSU ribosomal protein, mitochondrial, putative		cytoplasm(50%, strong), cytoplasm(50%, weak), flagellar cytoplasm(50%, strong), nuclear lumen(50%, strong) GO:0005737 GO:0097014 GO:0031981	N/A	N/A	N/A	N/A	N/A	N/A	GO:0097014;GO:0005737;GO:0005762;GO:0005739;GO:0031981	ciliary plasm;cytoplasm;mitochondrial large ribosomal subunit;mitochondrion;nuclear lumen	N/A	N/A	N/A	N/A	N/A	0	15.7434	15.8933	15.4279	15.4704	>Tb927.8.1880:mRNA-p1	LSU ribosomal protein, mitochondrial, putative | transcript_product=LSU ribosomal protein, mitochondrial, putative | location=Tb927_08_v5.1:612941-613513(-) | protein_length=190 | sequence_SO=chromosome | SO=protein_coding_gene | is_pseudo=false		>Tb927.8.1880:mRNA-p1 | transcript=Tb927.8.1880:mRNA | gene=Tb927.8.1880 | organism=Trypanosoma_brucei_brucei_TREU927 | gene_product=LSU ribosomal protein, mitochondrial, putative | transcript_product=LSU ribosomal protein, mitochondrial, putative | location=Tb927_08_v5.1:612941-613513(-) | protein_length=190 | sequence_SO=chromosome | SO=protein_coding_gene | is_pseudo=false	Tb927.8.1880:mRNA	1	Tb927_08_v5.1:612,682..613,543(-)	Tb927.8.1880	0	52.4808	22189.5	11	0	15.7434	15.8933	15.4279	15.4704
	1.59923	0.37105	1.29222	Tb927.10.4670	hypothetical protein, conserved	cytoplasm(reticulated) GO:0005737		GO:0016021	integral component of membrane	N/A	N/A	N/A	N/A	GO:0005737	cytoplasm	N/A	N/A	N/A	N/A	NN: MLHIPRMASLPLTVIIAVASLSVVTS	1	12.6892	12.6723	12.3691	12.2503	>Tb927.10.4670:mRNA-p1	hypothetical protein, conserved | transcript_product=hypothetical protein, conserved | location=Tb927_10_v5.1:1182982-1183896(-) | protein_length=304 | sequence_SO=chromosome | SO=protein_coding_gene | is_pseudo=false		>Tb927.10.4670:mRNA-p1 | transcript=Tb927.10.4670:mRNA | gene=Tb927.10.4670 | organism=Trypanosoma_brucei_brucei_TREU927 | gene_product=hypothetical protein, conserved | transcript_product=hypothetical protein, conserved | location=Tb927_10_v5.1:1182982-1183896(-) | protein_length=304 | sequence_SO=chromosome | SO=protein_coding_gene | is_pseudo=false	Tb927.10.4670:mRNA	1	Tb927_10_v5.1:1,182,777..1,183,945(-)	Tb927.10.4670	0	40.7463	34266.4	1	0	12.6892	12.6723	12.3691	12.2503
	0.675236	0.37245	1.30368	Tb927.8.2000	cyclophilin, putative	nucleolus GO:0005730	nucleolus GO:0005730	N/A	N/A	GO:0003755	peptidyl-prolyl cis-trans isomerase activity	GO:0006457;GO:0000413	protein folding;protein peptidyl-prolyl isomerization	GO:0005730;GO:0005634	nucleolus;nucleus	GO:0003755;GO:0042301;GO:0005515;GO:0019843	peptidyl-prolyl cis-trans isomerase activity;phosphate ion binding;protein binding;rRNA binding	GO:0006457;GO:0006364	protein folding;rRNA processing	N/A	0	18.5111	18.8892	18.4076	18.2478	>Tb927.8.2000:mRNA-p1	cyclophilin, putative | transcript_product=cyclophilin, putative | location=Tb927_08_v5.1:635332-636120(+) | protein_length=262 | sequence_SO=chromosome | SO=protein_coding_gene | is_pseudo=false		>Tb927.8.2000:mRNA-p1 | transcript=Tb927.8.2000:mRNA | gene=Tb927.8.2000 | organism=Trypanosoma_brucei_brucei_TREU927 | gene_product=cyclophilin, putative | transcript_product=cyclophilin, putative | location=Tb927_08_v5.1:635332-636120(+) | protein_length=262 | sequence_SO=chromosome | SO=protein_coding_gene | is_pseudo=false	Tb927.8.2000:mRNA	1	Tb927_08_v5.1:635,321..636,120(+)	Tb927.8.2000	0	54.123	28482.4	15	0	18.5111	18.8892	18.4076	18.2478
	0.899542	0.376349	1.30081	Tb927.10.7300	hypothetical protein, conserved	cytoplasm, flagellar cytoplasm GO:0005737 GO:0097014		N/A	N/A	N/A	N/A	N/A	N/A	GO:0097014;GO:0005737	ciliary plasm;cytoplasm	N/A	N/A	N/A	N/A	N/A	0	14.3538	14.6018	14.1822	14.0207	>Tb927.10.7300:mRNA-p1	hypothetical protein, conserved | transcript_product=hypothetical protein, conserved | location=Tb927_10_v5.1:1844023-1844310(-) | protein_length=95 | sequence_SO=chromosome | SO=protein_coding_gene | is_pseudo=false		>Tb927.10.7300:mRNA-p1 | transcript=Tb927.10.7300:mRNA | gene=Tb927.10.7300 | organism=Trypanosoma_brucei_brucei_TREU927 | gene_product=hypothetical protein, conserved | transcript_product=hypothetical protein, conserved | location=Tb927_10_v5.1:1844023-1844310(-) | protein_length=95 | sequence_SO=chromosome | SO=protein_coding_gene | is_pseudo=false	Tb927.10.7300:mRNA	1	Tb927_10_v5.1:1,843,619..1,844,384(-)	Tb927.10.7300	0	54.7702	10695.1	4	0	14.3538	14.6018	14.1822	14.0207
	0.452146	0.3786	1.30451	Tb927.10.2580	Nucleolar protein 12 (25kDa), putative	nucleolus GO:0005730	nucleolus(<10%) GO:0005730	N/A	N/A	N/A	N/A	N/A	N/A	GO:0005730;GO:0005634	nucleolus;nucleus	GO:0003723	RNA binding	N/A	N/A	N/A	0	14.1268	14.604	14.1933	13.7803	>Tb927.10.2580:mRNA-p1	Nucleolar protein 12 (25kDa), putative | transcript_product=Nucleolar protein 12 (25kDa), putative | location=Tb927_10_v5.1:668794-669678(+) | protein_length=294 | sequence_SO=chromosome | SO=protein_coding_gene | is_pseudo=false		>Tb927.10.2580:mRNA-p1 | transcript=Tb927.10.2580:mRNA | gene=Tb927.10.2580 | organism=Trypanosoma_brucei_brucei_TREU927 | gene_product=Nucleolar protein 12 (25kDa), putative | transcript_product=Nucleolar protein 12 (25kDa), putative | location=Tb927_10_v5.1:668794-669678(+) | protein_length=294 | sequence_SO=chromosome | SO=protein_coding_gene | is_pseudo=false	Tb927.10.2580:mRNA	1	Tb927_10_v5.1:668,785..669,762(+)	Tb927.10.2580	0	48.7945	33249.6	8	0	14.1268	14.604	14.1933	13.7803
	0.609173	0.37935	1.29656	Tb927.10.150	hypothetical protein, conserved;hypothetical protein, conserved			N/A;N/A	N/A;N/A	N/A;N/A	N/A;N/A	N/A;N/A	N/A;N/A	N/A;N/A	N/A;N/A	N/A;N/A	N/A;N/A	N/A;N/A	N/A;N/A	N/A;N/A	0	11.8092	12.0959	11.3887	11.7577	>Tb927.10.150.1:mRNA-p1;>Tb927.10.150.2:mRNA-p1	hypothetical protein, conserved | transcript_product=hypothetical protein, conserved | location=Tb927_10_v5.1:68681-69205(+) | protein_length=174 | sequence_SO=chromosome | SO=protein_coding_gene | is_pseudo=false;hypothetical protein, conserved | transcript_product=hypothetical protein, conserved | location=Tb927_10_v5.1:68603-69205(+) | protein_length=200 | sequence_SO=chromosome | SO=protein_coding_gene | is_pseudo=false		>Tb927.10.150.1:mRNA-p1 | transcript=Tb927.10.150.1:mRNA | gene=Tb927.10.150 | organism=Trypanosoma_brucei_brucei_TREU927 | gene_product=hypothetical protein, conserved | transcript_product=hypothetical protein, conserved | location=Tb927_10_v5.1:68681-69205(+) | protein_length=174 | sequence_SO=chromosome | SO=protein_coding_gene | is_pseudo=false;>Tb927.10.150.2:mRNA-p1 | transcript=Tb927.10.150.2:mRNA | gene=Tb927.10.150 | organism=Trypanosoma_brucei_brucei_TREU927 | gene_product=hypothetical protein, conserved | transcript_product=hypothetical protein, conserved | location=Tb927_10_v5.1:68603-69205(+) | protein_length=200 | sequence_SO=chromosome | SO=protein_coding_gene | is_pseudo=false	Tb927.10.150.1:mRNA;Tb927.10.150.2:mRNA	1;1	Tb927_10_v5.1:66,265..69,310(+);Tb927_10_v5.1:66,265..69,310(+)	Tb927.10.150;Tb927.10.150	0	47.2573	NaN	4	0	11.8092	12.0959	11.3887	11.7577
	1.21548	0.382801	1.30693	Tb927.4.890	small nuclear ribonucleoprotein sm d3	nucleolus(peripheral) GO:0005730	nucleolus(peripheral) GO:0005730	N/A	N/A	N/A	N/A	GO:0006396	RNA processing	GO:0071024;GO:0034719;GO:0005685;GO:0005689;GO:0005686;GO:0005687;GO:0005682;GO:0071013;GO:0000243;GO:0005730;GO:0005634;GO:0034715;GO:0071011;GO:0030532;GO:0097525;GO:0097526	SL snRNP;SMN-Sm protein complex;U1 snRNP;U12-type spliceosomal complex;U2 snRNP;U4 snRNP;U5 snRNP;catalytic step 2 spliceosome;commitment complex;nucleolus;nucleus;pICln-Sm protein complex;precatalytic spliceosome;small nuclear ribonucleoprotein complex;spliceosomal snRNP complex;spliceosomal tri-sn	GO:0003723	RNA binding	GO:0008380;GO:0000375;GO:0006397;GO:0000365;GO:0000387	RNA splicing;RNA splicing, via transesterification reactions;mRNA processing;mRNA trans splicing, via spliceosome;spliceosomal snRNP assembly	N/A	0	16.1502	16.3481	15.8705	15.8622	>Tb927.4.890:mRNA-p1	small nuclear ribonucleoprotein sm d3 | transcript_product=small nuclear ribonucleoprotein sm d3 | location=Tb927_04_v5.1:255303-255650(-) | protein_length=115 | sequence_SO=chromosome | SO=protein_coding_gene | is_pseudo=false		>Tb927.4.890:mRNA-p1 | transcript=Tb927.4.890:mRNA | gene=Tb927.4.890 | organism=Trypanosoma_brucei_brucei_TREU927 | gene_product=small nuclear ribonucleoprotein sm d3 | transcript_product=small nuclear ribonucleoprotein sm d3 | location=Tb927_04_v5.1:255303-255650(-) | protein_length=115 | sequence_SO=chromosome | SO=protein_coding_gene | is_pseudo=false	Tb927.4.890:mRNA	1	Tb927_04_v5.1:254,633..255,751(-)	Tb927.4.890	0	51.3444	12363.6	7	0	16.1502	16.3481	15.8705	15.8622
	0.292511	0.383	1.27971	Tb927.6.1820	dolichyl pyrophosphate phosphatase, putative	endoplasmic reticulum, nuclear envelope GO:0005783 GO:0005635	cytoplasm(weak, reticulated) GO:0005783 GO:0005635	N/A	N/A	GO:0016787	hydrolase activity	N/A	N/A	GO:0005783;GO:0030176;GO:0043231;GO:0005635	endoplasmic reticulum;integral component of endoplasmic reticulum membrane;intracellular membrane-bounded organelle;nuclear envelope	GO:0047873;GO:0047874	dolichyl-phosphatase activity;dolichyldiphosphatase activity	GO:0008610;GO:0006487	lipid biosynthetic process;protein N-linked glycosylation	N/A	5	11.3119	11.8635	11.5996	10.8098	>Tb927.6.1820:mRNA-p1	dolichyl pyrophosphate phosphatase, putative | transcript_product=dolichyl pyrophosphate phosphatase, putative | location=Tb927_06_v5.1:607178-607780(-) | protein_length=200 | sequence_SO=chromosome | SO=protein_coding_gene | is_pseudo=false		>Tb927.6.1820:mRNA-p1 | transcript=Tb927.6.1820:mRNA | gene=Tb927.6.1820 | organism=Trypanosoma_brucei_brucei_TREU927 | gene_product=dolichyl pyrophosphate phosphatase, putative | transcript_product=dolichyl pyrophosphate phosphatase, putative | location=Tb927_06_v5.1:607178-607780(-) | protein_length=200 | sequence_SO=chromosome | SO=protein_coding_gene | is_pseudo=false	Tb927.6.1820:mRNA	1	Tb927_06_v5.1:606,947..607,926(-)	Tb927.6.1820	2.28e-06	49.6398	22236	1	0	11.3119	11.8635	11.5996	10.8098
	0.904952	0.3835	1.31149	Tb927.5.840	Nucleolar protein 111	nucleolus GO:0005730	nucleolus GO:0005730	N/A	N/A	N/A	N/A	N/A	N/A	GO:0030686;GO:0005730;GO:0005634;GO:0005819	90S preribosome;nucleolus;nucleus;spindle	N/A	N/A	GO:0000447	endonucleolytic cleavage in ITS1 to separate SSU-rRNA from 5.8S rRNA and LSU-rRNA from tricistronic rRNA transcript (SSU-rRNA, 5.8S rRNA, LSU-rRNA)	N/A	0	15.2003	15.4992	14.9739	14.9586	>Tb927.5.840:mRNA-p1	Nucleolar protein 111 | transcript_product=Nucleolar protein 111 | location=Tb927_05_v5.1:344871-347855(+) | protein_length=994 | sequence_SO=chromosome | SO=protein_coding_gene | is_pseudo=false		>Tb927.5.840:mRNA-p1 | transcript=Tb927.5.840:mRNA | gene=Tb927.5.840 | organism=Trypanosoma_brucei_brucei_TREU927 | gene_product=Nucleolar protein 111 | transcript_product=Nucleolar protein 111 | location=Tb927_05_v5.1:344871-347855(+) | protein_length=994 | sequence_SO=chromosome | SO=protein_coding_gene | is_pseudo=false	Tb927.5.840:mRNA	1	Tb927_05_v5.1:344,639..347,962(+)	Tb927.5.840	0	54.4383	111498	49	0	15.2003	15.4992	14.9739	14.9586
	0.926454	0.383705	1.31076	Tb927.5.420	invariant surface glycoprotein, putative	endocytic(75%) GO:0030133		GO:0016021	integral component of membrane	N/A	N/A	N/A	N/A	GO:0030133	transport vesicle	N/A	N/A	N/A	N/A	NN: MGARLRHSYILASVITAVAFAAA	1	10.1772	10.4619	9.96498	9.90671	>Tb927.5.420:mRNA-p1	invariant surface glycoprotein, putative | transcript_product=invariant surface glycoprotein, putative | location=Tb927_05_v5.1:188121-189242(-) | protein_length=373 | sequence_SO=chromosome | SO=protein_coding_gene | is_pseudo=false		>Tb927.5.420:mRNA-p1 | transcript=Tb927.5.420:mRNA | gene=Tb927.5.420 | organism=Trypanosoma_brucei_brucei_TREU927 | gene_product=invariant surface glycoprotein, putative | transcript_product=invariant surface glycoprotein, putative | location=Tb927_05_v5.1:188121-189242(-) | protein_length=373 | sequence_SO=chromosome | SO=protein_coding_gene | is_pseudo=false	Tb927.5.420:mRNA	1	Tb927_05_v5.1:187,646..189,275(-)	Tb927.5.420	0	41.4386	39795.4	2	0	10.1772	10.4619	9.96498	9.90671
	0.939874	0.38445	1.30732	Tb927.3.1720	hypothetical protein, conserved	cytoplasm(reticulated, points, weak) GO:0005737	cytoplasm(reticulated) GO:0005737	N/A	N/A	N/A	N/A	N/A	N/A	GO:0005737;GO:0005739	cytoplasm;mitochondrion	N/A	N/A	N/A	N/A	N/A	0	15.2445	15.4755	15.0597	14.8914	>Tb927.3.1720:mRNA-p1	hypothetical protein, conserved | transcript_product=hypothetical protein, conserved | location=Tb927_03_v5.1:451199-451483(-) | protein_length=94 | sequence_SO=chromosome | SO=protein_coding_gene | is_pseudo=false		>Tb927.3.1720:mRNA-p1 | transcript=Tb927.3.1720:mRNA | gene=Tb927.3.1720 | organism=Trypanosoma_brucei_brucei_TREU927 | gene_product=hypothetical protein, conserved | transcript_product=hypothetical protein, conserved | location=Tb927_03_v5.1:451199-451483(-) | protein_length=94 | sequence_SO=chromosome | SO=protein_coding_gene | is_pseudo=false	Tb927.3.1720:mRNA	1	Tb927_03_v5.1:450,752..451,873(-)	Tb927.3.1720	0	52.6524	11171.8	6	0	15.2445	15.4755	15.0597	14.8914
	0.543958	0.38555	1.3269	Tb927.7.5260	Cytochrome c oxidase biogenesis protein Cmc1 like, putative	endocytic, cytoplasm(weak, reticulated) GO:0030133		GO:0005739	mitochondrion	N/A	N/A	N/A	N/A	GO:0005739;GO:0030133	mitochondrion;transport vesicle	N/A	N/A	N/A	N/A	N/A	0	15.2488	15.7717	15.0697	15.1797	>Tb927.7.5260:mRNA-p1	Cytochrome c oxidase biogenesis protein Cmc1 like, putative | transcript_product=Cytochrome c oxidase biogenesis protein Cmc1 like, putative | location=Tb927_07_v5.1:1392657-1393238(+) | protein_length=193 | sequence_SO=chromosome | SO=protein_coding_gene | is_pseudo=false		>Tb927.7.5260:mRNA-p1 | transcript=Tb927.7.5260:mRNA | gene=Tb927.7.5260 | organism=Trypanosoma_brucei_brucei_TREU927 | gene_product=Cytochrome c oxidase biogenesis protein Cmc1 like, putative | transcript_product=Cytochrome c oxidase biogenesis protein Cmc1 like, putative | location=Tb927_07_v5.1:1392657-1393238(+) | protein_length=193 | sequence_SO=chromosome | SO=protein_coding_gene | is_pseudo=false	Tb927.7.5260:mRNA	1	Tb927_07_v5.1:1,392,631..1,393,515(+)	Tb927.7.5260	0	51.0003	22680.5	15	0	15.2488	15.7717	15.0697	15.1797
	1.22056	0.38585	1.30906	Tb927.11.3040	hypothetical protein			N/A	N/A	N/A	N/A	N/A	N/A	GO:0005739	mitochondrion	N/A	N/A	N/A	N/A	N/A	0	10.8371	11.0248	10.5772	10.513	>Tb927.11.3040:mRNA-p1	hypothetical protein | transcript_product=hypothetical protein | location=Tb927_11_v5.1:876270-876500(-) | protein_length=76 | sequence_SO=chromosome | SO=protein_coding_gene | is_pseudo=false		>Tb927.11.3040:mRNA-p1 | transcript=Tb927.11.3040:mRNA | gene=Tb927.11.3040 | organism=Trypanosoma_brucei_brucei_TREU927 | gene_product=hypothetical protein | transcript_product=hypothetical protein | location=Tb927_11_v5.1:876270-876500(-) | protein_length=76 | sequence_SO=chromosome | SO=protein_coding_gene | is_pseudo=false	Tb927.11.3040:mRNA	1	Tb927_11_v5.1:875,546..876,529(-)	Tb927.11.3040	2.28e-06	45.856	8715.19	1	0	10.8371	11.0248	10.5772	10.513
	0.656948	0.3863	1.31756	Tb927.10.7140	membrane-bound acid phosphatase 2	cytoplasm(patchy) GO:0005737		GO:0016021	integral component of membrane	N/A	N/A	N/A	N/A	GO:0005737;GO:0016021;GO:0005765	cytoplasm;integral component of membrane;lysosomal membrane	GO:0003993;GO:0016791	acid phosphatase activity;phosphatase activity	GO:0016311	dephosphorylation	NN: MPYACLHGGSLCLLISLLSCLGAQA	1	13.3962	13.8003	13.2974	13.1265	>Tb927.10.7140:mRNA-p1	membrane-bound acid phosphatase 2 | transcript_product=membrane-bound acid phosphatase 2 | location=Tb927_10_v5.1:1798287-1799792(+) | protein_length=501 | sequence_SO=chromosome | SO=protein_coding_gene | is_pseudo=false		>Tb927.10.7140:mRNA-p1 | transcript=Tb927.10.7140:mRNA | gene=Tb927.10.7140 | organism=Trypanosoma_brucei_brucei_TREU927 | gene_product=membrane-bound acid phosphatase 2 | transcript_product=membrane-bound acid phosphatase 2 | location=Tb927_10_v5.1:1798287-1799792(+) | protein_length=501 | sequence_SO=chromosome | SO=protein_coding_gene | is_pseudo=false	Tb927.10.7140:mRNA	1	Tb927_10_v5.1:1,798,254..1,800,106(+)	Tb927.10.7140	0	49.6944	56677.8	11	0	13.3962	13.8003	13.2974	13.1265
	0.656187	0.38645	1.31631	Tb927.10.11520	mitochondrial import inner membrane translocase subunit tim13	cytoplasm(reticulated), cell tip(anterior, 25%) GO:0005737		N/A	N/A	N/A	N/A	N/A	N/A	GO:0005744;GO:0005737;GO:0005739	TIM23 mitochondrial import inner membrane translocase complex;cytoplasm;mitochondrion	N/A	N/A	N/A	N/A	N/A	0	15.6789	16.0723	15.3912	15.5871	>Tb927.10.11520:mRNA-p1	mitochondrial import inner membrane translocase subunit tim13 | transcript_product=mitochondrial import inner membrane translocase subunit tim13 | location=Tb927_10_v5.1:2810810-2811163(+) | protein_length=117 | sequence_SO=chromosome | SO=protein_coding_gene | is_pseudo=false		>Tb927.10.11520:mRNA-p1 | transcript=Tb927.10.11520:mRNA | gene=Tb927.10.11520 | organism=Trypanosoma_brucei_brucei_TREU927 | gene_product=mitochondrial import inner membrane translocase subunit tim13 | transcript_product=mitochondrial import inner membrane translocase subunit tim13 | location=Tb927_10_v5.1:2810810-2811163(+) | protein_length=117 | sequence_SO=chromosome | SO=protein_coding_gene | is_pseudo=false	Tb927.10.11520:mRNA	1	Tb927_10_v5.1:2,810,556..2,811,407(+)	Tb927.10.11520	0	52.1083	13421.5	10	0	15.6789	16.0723	15.3912	15.5871
	0.707662	0.38805	1.29617	Tb927.9.10190	hypothetical protein, conserved		basal body GO:0036064	N/A	N/A	N/A	N/A	N/A	N/A	GO:0036064	ciliary basal body	N/A	N/A	N/A	N/A	N/A	3	11.5713	11.6216	11.4098	11.007	>Tb927.9.10190:mRNA-p1	hypothetical protein, conserved | transcript_product=hypothetical protein, conserved | location=Tb927_09_v5.1:1605552-1607573(-) | protein_length=673 | sequence_SO=chromosome | SO=protein_coding_gene | is_pseudo=false		>Tb927.9.10190:mRNA-p1 | transcript=Tb927.9.10190:mRNA | gene=Tb927.9.10190 | organism=Trypanosoma_brucei_brucei_TREU927 | gene_product=hypothetical protein, conserved | transcript_product=hypothetical protein, conserved | location=Tb927_09_v5.1:1605552-1607573(-) | protein_length=673 | sequence_SO=chromosome | SO=protein_coding_gene | is_pseudo=false	Tb927.9.10190:mRNA	1	Tb927_09_v5.1:1,605,552..1,607,579(-)	Tb927.9.10190	0	40.2852	74062.9	9	0	11.5713	11.6216	11.4098	11.007
	1.12646	0.3891	1.3115	Tb927.9.7160	hypothetical protein, conserved	cytoplasm, flagellar cytoplasm GO:0005737 GO:0097014	cytoplasm, flagellar cytoplasm GO:0005737 GO:0097014	N/A	N/A	GO:0005515	protein binding	N/A	N/A	GO:0097014;GO:0005737	ciliary plasm;cytoplasm	N/A	N/A	N/A	N/A	N/A	0	14.1538	14.348	13.9192	13.8044	>Tb927.9.7160:mRNA-p1	hypothetical protein, conserved | transcript_product=hypothetical protein, conserved | location=Tb927_09_v5.1:1160553-1161170(+) | protein_length=205 | sequence_SO=chromosome | SO=protein_coding_gene | is_pseudo=false		>Tb927.9.7160:mRNA-p1 | transcript=Tb927.9.7160:mRNA | gene=Tb927.9.7160 | organism=Trypanosoma_brucei_brucei_TREU927 | gene_product=hypothetical protein, conserved | transcript_product=hypothetical protein, conserved | location=Tb927_09_v5.1:1160553-1161170(+) | protein_length=205 | sequence_SO=chromosome | SO=protein_coding_gene | is_pseudo=false	Tb927.9.7160:mRNA	1	Tb927_09_v5.1:1,160,409..1,161,271(+)	Tb927.9.7160	0	49.3688	23273.6	7	0	14.1538	14.348	13.9192	13.8044
	0.647307	0.3894	1.31906	Tb927.3.4100	Pyruvate transporter, putative	pellicular membrane GO:0030133 GO:0120267	endocytic, cytoplasm(points, weak) GO:0030133 GO:0120267	N/A	N/A	N/A	N/A	N/A	N/A	GO:0120267;GO:0030133	pellicular membrane;transport vesicle	N/A	N/A	N/A	N/A	N/A	13	12.62	13.0195	12.5333	12.3274	>Tb927.3.4100:mRNA-p1	Pyruvate transporter, putative | transcript_product=Pyruvate transporter, putative | location=Tb927_03_v5.1:1155211-1156968(-) | protein_length=585 | sequence_SO=chromosome | SO=protein_coding_gene | is_pseudo=false		>Tb927.3.4100:mRNA-p1 | transcript=Tb927.3.4100:mRNA | gene=Tb927.3.4100 | organism=Trypanosoma_brucei_brucei_TREU927 | gene_product=Pyruvate transporter, putative | transcript_product=Pyruvate transporter, putative | location=Tb927_03_v5.1:1155211-1156968(-) | protein_length=585 | sequence_SO=chromosome | SO=protein_coding_gene | is_pseudo=false	Tb927.3.4100:mRNA	1	Tb927_03_v5.1:1,154,859..1,157,033(-)	Tb927.3.4100	0	48.5169	64428.9	3	0	12.62	13.0195	12.5333	12.3274
	1.31664	0.3947	1.31646	Tb927.11.9700	transcription factor BTF3, putative		cytoplasm(patchy) GO:0005737	N/A	N/A	N/A	N/A	N/A	N/A	GO:0005737;GO:0005829;GO:0005854;GO:0042788	cytoplasm;cytosol;nascent polypeptide-associated complex;polysomal ribosome	GO:0003700;GO:0042301	DNA-binding transcription factor activity;phosphate ion binding	GO:0040010	positive regulation of growth rate	N/A	0	20.4378	20.6037	20.1609	20.0912	>Tb927.11.9700:mRNA-p1	transcription factor BTF3, putative | transcript_product=transcription factor BTF3, putative | location=Tb927_11_v5.1:2632375-2632680(-) | protein_length=101 | sequence_SO=chromosome | SO=protein_coding_gene | is_pseudo=false		>Tb927.11.9700:mRNA-p1 | transcript=Tb927.11.9700:mRNA | gene=Tb927.11.9700 | organism=Trypanosoma_brucei_brucei_TREU927 | gene_product=transcription factor BTF3, putative | transcript_product=transcription factor BTF3, putative | location=Tb927_11_v5.1:2632375-2632680(-) | protein_length=101 | sequence_SO=chromosome | SO=protein_coding_gene | is_pseudo=false	Tb927.11.9700:mRNA	1	Tb927_11_v5.1:2,632,285..2,632,707(-)	Tb927.11.9700	0	52.1926	11405.8	13	0	20.4378	20.6037	20.1609	20.0912
	0.068469	0.394708	1.02545	Tb927.6.330	receptor-type adenylate cyclase GRESAG 4, putative			GO:0016021	integral component of membrane	N/A	N/A	GO:0006171;GO:0009190;GO:0035556	cAMP biosynthetic process;cyclic nucleotide biosynthetic process;intracellular signal transduction	GO:0016021	integral component of membrane	GO:0004016	adenylate cyclase activity	GO:0035556	intracellular signal transduction	N/A	1	10.1086	NaN	10.0723	NaN	>Tb927.6.330:mRNA-p1	receptor-type adenylate cyclase GRESAG 4, putative | transcript_product=receptor-type adenylate cyclase GRESAG 4, putative | location=Tb927_06_v5.1:162348-166154(+) | protein_length=1268 | sequence_SO=chromosome | SO=protein_coding_gene | is_pseudo=false		>Tb927.6.330:mRNA-p1 | transcript=Tb927.6.330:mRNA | gene=Tb927.6.330 | organism=Trypanosoma_brucei_brucei_TREU927 | gene_product=receptor-type adenylate cyclase GRESAG 4, putative | transcript_product=receptor-type adenylate cyclase GRESAG 4, putative | location=Tb927_06_v5.1:162348-166154(+) | protein_length=1268 | sequence_SO=chromosome | SO=protein_coding_gene | is_pseudo=false	Tb927.6.330:mRNA	1	Tb927_06_v5.1:162,303..167,074(+)	Tb927.6.330	0.00655202	35.8399	139664	1	2	10.1086	7.8139	10.0723	7.06078
	0.140509	0.396657	257.778	Tb927.7.4880	hypothetical protein, conserved	cytoplasm, flagellar cytoplasm, nuclear lumen GO:0005737 GO:0097014 GO:0031981		GO:0016021	integral component of membrane	N/A	N/A	N/A	N/A	GO:0097014;GO:0005737;GO:0031981	ciliary plasm;cytoplasm;nuclear lumen	N/A	N/A	N/A	N/A	N/A	3	9.07744	NaN	NaN	NaN	>Tb927.7.4880:mRNA-p1	hypothetical protein, conserved | transcript_product=hypothetical protein, conserved | location=Tb927_07_v5.1:1280834-1281517(-) | protein_length=227 | sequence_SO=chromosome | SO=protein_coding_gene | is_pseudo=false		>Tb927.7.4880:mRNA-p1 | transcript=Tb927.7.4880:mRNA | gene=Tb927.7.4880 | organism=Trypanosoma_brucei_brucei_TREU927 | gene_product=hypothetical protein, conserved | transcript_product=hypothetical protein, conserved | location=Tb927_07_v5.1:1280834-1281517(-) | protein_length=227 | sequence_SO=chromosome | SO=protein_coding_gene | is_pseudo=false	Tb927.7.4880:mRNA	1	Tb927_07_v5.1:1,280,546..1,281,593(-)	Tb927.7.4880	6.41e-05	45.0645	24676.1	1	3	9.07744	8.24607	9.14725	7.38295
	1.03162	0.3997	1.32451	Tb927.11.3430	hypothetical protein, conserved	nucleoplasm GO:0005654	nucleoplasm GO:0005654	N/A	N/A	N/A	N/A	N/A	N/A	GO:0005654	nucleoplasm	N/A	N/A	N/A	N/A	N/A	0	12.7577	13.018	12.4715	12.5048	>Tb927.11.3430:mRNA-p1	hypothetical protein, conserved | transcript_product=hypothetical protein, conserved | location=Tb927_11_v5.1:1015152-1015769(+) | protein_length=205 | sequence_SO=chromosome | SO=protein_coding_gene | is_pseudo=false		>Tb927.11.3430:mRNA-p1 | transcript=Tb927.11.3430:mRNA | gene=Tb927.11.3430 | organism=Trypanosoma_brucei_brucei_TREU927 | gene_product=hypothetical protein, conserved | transcript_product=hypothetical protein, conserved | location=Tb927_11_v5.1:1015152-1015769(+) | protein_length=205 | sequence_SO=chromosome | SO=protein_coding_gene | is_pseudo=false	Tb927.11.3430:mRNA	1	Tb927_11_v5.1:1,014,983..1,016,394(+)	Tb927.11.3430	0	48.5081	21841.6	4	0	12.7577	13.018	12.4715	12.5048
	0.944646	0.4009	1.32528	Tb927.11.15160	hypothetical protein, conserved	cytoplasm(reticulated, weak) GO:0030133 GO:0005737	endocytic, cytoplasm GO:0030133 GO:0005737	N/A	N/A	N/A	N/A	N/A	N/A	GO:0005737;GO:0030133	cytoplasm;transport vesicle	N/A	N/A	N/A	N/A	N/A	0	11.9035	12.1775	11.6957	11.5835	>Tb927.11.15160:mRNA-p1	hypothetical protein, conserved | transcript_product=hypothetical protein, conserved | location=Tb927_11_v5.1:4032426-4033556(-) | protein_length=376 | sequence_SO=chromosome | SO=protein_coding_gene | is_pseudo=false		>Tb927.11.15160:mRNA-p1 | transcript=Tb927.11.15160:mRNA | gene=Tb927.11.15160 | organism=Trypanosoma_brucei_brucei_TREU927 | gene_product=hypothetical protein, conserved | transcript_product=hypothetical protein, conserved | location=Tb927_11_v5.1:4032426-4033556(-) | protein_length=376 | sequence_SO=chromosome | SO=protein_coding_gene | is_pseudo=false	Tb927.11.15160:mRNA	1	Tb927_11_v5.1:4,029,450..4,033,595(-)	Tb927.11.15160	0	46.1916	40631.1	7	0	11.9035	12.1775	11.6957	11.5835
	0.891095	0.4053	1.32719	Tb927.11.440	conserved protein	cytoplasm(patchy) GO:0005737		N/A	N/A	GO:0003743	translation initiation factor activity	GO:0006413	translational initiation	GO:0005737;GO:0016021	cytoplasm;integral component of membrane	GO:0003743	translation initiation factor activity	GO:0006413	translational initiation	N/A	0	17.5459	17.8101	17.3652	17.1802	>Tb927.11.440:mRNA-p1	SUI1 domain-containing protein | transcript_product=SUI1 domain-containing protein | location=Tb927_11_v5.1:97940-98821(-) | protein_length=293 | sequence_SO=chromosome | SO=protein_coding_gene | is_pseudo=false		>Tb927.11.440:mRNA-p1 | transcript=Tb927.11.440:mRNA | gene=Tb927.11.440 | organism=Trypanosoma_brucei_brucei_TREU927 | gene_product=SUI1 domain-containing protein | transcript_product=SUI1 domain-containing protein | location=Tb927_11_v5.1:97940-98821(-) | protein_length=293 | sequence_SO=chromosome | SO=protein_coding_gene | is_pseudo=false	Tb927.11.440:mRNA	1	Tb927_11_v5.1:97,940..98,900(-)	Tb927.11.440	0	52.192	33107.4	9	0	17.5459	17.8101	17.3652	17.1802
	0.641081	0.4083	1.3098	Tb927.10.13335	Zinc-finger of C2H2 type, putative	cytoplasm(weak, reticulated) GO:0005654 GO:0005737	nucleoplasm(75%, strong), cytoplasm, cytoplasm(25%), flagellar cytoplasm(25%), nuclear lumen(25%) GO:0005654 GO:0005737	N/A	N/A	GO:0003676;GO:0008270	nucleic acid binding;zinc ion binding	N/A	N/A	GO:0005737;GO:0005654	cytoplasm;nucleoplasm	N/A	N/A	N/A	N/A	N/A	0	13.8815	13.9408	13.2666	13.7391	>Tb927.10.13335:mRNA-p1	Zinc-finger of C2H2 type, putative | transcript_product=Zinc-finger of C2H2 type, putative | location=Tb927_10_v5.1:3257252-3257539(-) | protein_length=95 | sequence_SO=chromosome | SO=protein_coding_gene | is_pseudo=false		>Tb927.10.13335:mRNA-p1 | transcript=Tb927.10.13335:mRNA | gene=Tb927.10.13335 | organism=Trypanosoma_brucei_brucei_TREU927 | gene_product=Zinc-finger of C2H2 type, putative | transcript_product=Zinc-finger of C2H2 type, putative | location=Tb927_10_v5.1:3257252-3257539(-) | protein_length=95 | sequence_SO=chromosome | SO=protein_coding_gene | is_pseudo=false	Tb927.10.13335:mRNA	1	Tb927_10_v5.1:3,257,252..3,257,725(-)	Tb927.10.13335	0	52.9803	10643.1	7	0	13.8815	13.9408	13.2666	13.7391
	0.816144	0.41095	1.33582	Tb927.10.7470	RNA-binding protein, putative	cytoplasm(points), nucleoplasm(<10%) GO:0005737 GO:0097014 GO:0031981	cytoplasm(points), cytoplasm, flagellar cytoplasm, nuclear lumen GO:0005737 GO:0097014 GO:0031981	N/A	N/A	GO:0003676	nucleic acid binding	N/A	N/A	GO:0005686;GO:0005684;GO:0071013;GO:0097014;GO:0005737;GO:0031981;GO:0005634;GO:0071011	U2 snRNP;U2-type spliceosomal complex;catalytic step 2 spliceosome;ciliary plasm;cytoplasm;nuclear lumen;nucleus;precatalytic spliceosome	GO:0003723	RNA binding	GO:0006396;GO:0000398	RNA processing;mRNA splicing, via spliceosome	N/A	0	15.0963	15.4212	14.9302	14.7654	>Tb927.10.7470:mRNA-p1	RNA-binding protein, putative | transcript_product=RNA-binding protein, putative | location=Tb927_10_v5.1:1880389-1880742(-) | protein_length=117 | sequence_SO=chromosome | SO=protein_coding_gene | is_pseudo=false		>Tb927.10.7470:mRNA-p1 | transcript=Tb927.10.7470:mRNA | gene=Tb927.10.7470 | organism=Trypanosoma_brucei_brucei_TREU927 | gene_product=RNA-binding protein, putative | transcript_product=RNA-binding protein, putative | location=Tb927_10_v5.1:1880389-1880742(-) | protein_length=117 | sequence_SO=chromosome | SO=protein_coding_gene | is_pseudo=false	Tb927.10.7470:mRNA	1	Tb927_10_v5.1:1,880,389..1,880,768(-)	Tb927.10.7470	0	54.0354	13338.1	6	0	15.0963	15.4212	14.9302	14.7654
	0.32563	0.413991	0.657551	Tb927.5.2110	G-patch domain containing protein, putative		nucleoplasm(75%, points), nucleolus(peripheral, 75%) GO:0005654 GO:0005730	N/A	N/A	GO:0003676	nucleic acid binding	N/A	N/A	GO:0005730;GO:0005654	nucleolus;nucleoplasm	N/A	N/A	N/A	N/A	N/A	0	8.05986	NaN	7.12672	8.06414	>Tb927.5.2110:mRNA-p1	G-patch domain containing protein, putative | transcript_product=G-patch domain containing protein, putative | location=Tb927_05_v5.1:722302-722850(-) | protein_length=182 | sequence_SO=chromosome | SO=protein_coding_gene | is_pseudo=false		>Tb927.5.2110:mRNA-p1 | transcript=Tb927.5.2110:mRNA | gene=Tb927.5.2110 | organism=Trypanosoma_brucei_brucei_TREU927 | gene_product=G-patch domain containing protein, putative | transcript_product=G-patch domain containing protein, putative | location=Tb927_05_v5.1:722302-722850(-) | protein_length=182 | sequence_SO=chromosome | SO=protein_coding_gene | is_pseudo=false	Tb927.5.2110:mRNA	1	Tb927_05_v5.1:722,185..722,986(-)	Tb927.5.2110	0	41.3458	19846	2	1	8.05986	7.95898	7.12672	8.06414
	1.33865	0.41545	1.33643	Tb927.9.8520	hypothetical protein, conserved	nuclear lumen GO:0031981	nuclear lumen GO:0031981	N/A	N/A	N/A	N/A	N/A	N/A	GO:0031981	nuclear lumen	N/A	N/A	N/A	N/A	N/A	0	16.1671	16.3513	15.8404	15.8471	>Tb927.9.8520:mRNA-p1	hypothetical protein, conserved | transcript_product=hypothetical protein, conserved | location=Tb927_09_v5.1:1381389-1382231(-) | protein_length=280 | sequence_SO=chromosome | SO=protein_coding_gene | is_pseudo=false		>Tb927.9.8520:mRNA-p1 | transcript=Tb927.9.8520:mRNA | gene=Tb927.9.8520 | organism=Trypanosoma_brucei_brucei_TREU927 | gene_product=hypothetical protein, conserved | transcript_product=hypothetical protein, conserved | location=Tb927_09_v5.1:1381389-1382231(-) | protein_length=280 | sequence_SO=chromosome | SO=protein_coding_gene | is_pseudo=false	Tb927.9.8520:mRNA	1	Tb927_09_v5.1:1,380,967..1,382,279(-)	Tb927.9.8520	0	52.6216	32198.4	14	0	16.1671	16.3513	15.8404	15.8471
	1.24204	0.41905	1.3387	Tb927.10.15220	hypothetical protein, conserved		endoplasmic reticulum, nuclear envelope, flagellar pocket GO:0005783 GO:0005635 GO:0020016	GO:0016021	integral component of membrane	N/A	N/A	N/A	N/A	GO:0020016;GO:0005783;GO:0005635	ciliary pocket;endoplasmic reticulum;nuclear envelope	N/A	N/A	N/A	N/A	N/A	2	11.7334	11.9132	11.4582	11.3503	>Tb927.10.15220:mRNA-p1	hypothetical protein, conserved | transcript_product=hypothetical protein, conserved | location=Tb927_10_v5.1:3709793-3710377(+) | protein_length=194 | sequence_SO=chromosome | SO=protein_coding_gene | is_pseudo=false		>Tb927.10.15220:mRNA-p1 | transcript=Tb927.10.15220:mRNA | gene=Tb927.10.15220 | organism=Trypanosoma_brucei_brucei_TREU927 | gene_product=hypothetical protein, conserved | transcript_product=hypothetical protein, conserved | location=Tb927_10_v5.1:3709793-3710377(+) | protein_length=194 | sequence_SO=chromosome | SO=protein_coding_gene | is_pseudo=false	Tb927.10.15220:mRNA	1	Tb927_10_v5.1:3,709,753..3,710,782(+)	Tb927.10.15220	0	49.6911	22100.9	5	0	11.7334	11.9132	11.4582	11.3503
	1.03565	0.432899	1.35528	Tb927.6.2050	Ribosome biogenesis regulatory protein RRS1	nucleolus GO:0005730	nucleolus(<10%), cytoplasm(weak) GO:0005730	GO:0005634	nucleus	N/A	N/A	GO:0042254	ribosome biogenesis	GO:0005730;GO:0005634;GO:0030687;GO:1990904	nucleolus;nucleus;preribosome, large subunit precursor;ribonucleoprotein complex	GO:0008097;GO:0005515	5S rRNA binding;protein binding	GO:0000447;GO:0017148;GO:0006364;GO:0042273;GO:0000055	endonucleolytic cleavage in ITS1 to separate SSU-rRNA from 5.8S rRNA and LSU-rRNA from tricistronic rRNA transcript (SSU-rRNA, 5.8S rRNA, LSU-rRNA);negative regulation of translation;rRNA processing;ribosomal large subunit biogenesis;ribosomal large subunit export from nucleus	N/A	0	16.8811	17.151	16.5411	16.6252	>Tb927.6.2050:mRNA-p1	Ribosome biogenesis regulatory protein RRS1 | transcript_product=Ribosome biogenesis regulatory protein RRS1 | location=Tb927_06_v5.1:669690-670331(-) | protein_length=213 | sequence_SO=chromosome | SO=protein_coding_gene | is_pseudo=false		>Tb927.6.2050:mRNA-p1 | transcript=Tb927.6.2050:mRNA | gene=Tb927.6.2050 | organism=Trypanosoma_brucei_brucei_TREU927 | gene_product=Ribosome biogenesis regulatory protein RRS1 | transcript_product=Ribosome biogenesis regulatory protein RRS1 | location=Tb927_06_v5.1:669690-670331(-) | protein_length=213 | sequence_SO=chromosome | SO=protein_coding_gene | is_pseudo=false	Tb927.6.2050:mRNA	1	Tb927_06_v5.1:669,082..670,360(-)	Tb927.6.2050	0	54.6143	24654.4	9	0	16.8811	17.151	16.5411	16.6252
	1.22176	0.4367	1.35246	Tb927.3.3530	hypothetical protein, conserved	basal body, pro-basal body GO:0036064 GO:0120280	basal body GO:0036064 GO:0120280	N/A	N/A	N/A	N/A	N/A	N/A	GO:0036064;GO:0120280	ciliary basal body;ciliary pro-basal body	N/A	N/A	N/A	N/A	N/A	0	11.95	11.8132	11.3561	11.5337	>Tb927.3.3530:mRNA-p1	hypothetical protein, conserved | transcript_product=hypothetical protein, conserved | location=Tb927_03_v5.1:993469-994611(+) | protein_length=380 | sequence_SO=chromosome | SO=protein_coding_gene | is_pseudo=false		>Tb927.3.3530:mRNA-p1 | transcript=Tb927.3.3530:mRNA | gene=Tb927.3.3530 | organism=Trypanosoma_brucei_brucei_TREU927 | gene_product=hypothetical protein, conserved | transcript_product=hypothetical protein, conserved | location=Tb927_03_v5.1:993469-994611(+) | protein_length=380 | sequence_SO=chromosome | SO=protein_coding_gene | is_pseudo=false	Tb927.3.3530:mRNA	1	Tb927_03_v5.1:993,417..994,611(+)	Tb927.3.3530	0	43.003	42334.2	11	0	11.95	11.8132	11.3561	11.5337
	0.16538	0.443774	1.42331	Tb927.11.5010	TFIIF-stimulated CTD phosphatase, putative	endocytic, cytoplasm(points) GO:0005737 GO:0030133	cytoplasm(reticulated) GO:0005737 GO:0030133	N/A	N/A	N/A	N/A	N/A	N/A	GO:0005737;GO:0030133	cytoplasm;transport vesicle	GO:0004721	phosphoprotein phosphatase activity	N/A	N/A	N/A	0	9.16399	9.34344	NaN	9.74552	>Tb927.11.5010:mRNA-p1	TFIIF-stimulated CTD phosphatase, putative | transcript_product=TFIIF-stimulated CTD phosphatase, putative | location=Tb927_11_v5.1:1429054-1430163(+) | protein_length=369 | sequence_SO=chromosome | SO=protein_coding_gene | is_pseudo=false		>Tb927.11.5010:mRNA-p1 | transcript=Tb927.11.5010:mRNA | gene=Tb927.11.5010 | organism=Trypanosoma_brucei_brucei_TREU927 | gene_product=TFIIF-stimulated CTD phosphatase, putative | transcript_product=TFIIF-stimulated CTD phosphatase, putative | location=Tb927_11_v5.1:1429054-1430163(+) | protein_length=369 | sequence_SO=chromosome | SO=protein_coding_gene | is_pseudo=false	Tb927.11.5010:mRNA	1	Tb927_11_v5.1:1,428,604..1,430,163(+)	Tb927.11.5010	0	41.0451	40814.3	4	1	9.16399	9.34344	7.87436	9.74552
	1.27527	0.445499	1.35878	Tb927.11.6500;Tb927.11.6510	40S ribosomal protein S21, putative;40S ribosomal protein S21, putative		cytoplasm GO:0005737;cytoplasm GO:0005737	GO:0005840;GO:0005840	ribosome;ribosome	GO:0003735;GO:0003735	structural constituent of ribosome;structural constituent of ribosome	GO:0006412;GO:0006412	translation;translation	GO:0005737;GO:0022627;GO:0005840;GO:0005737;GO:0022627;GO:0005840	cytoplasm;cytosolic small ribosomal subunit;ribosome;cytoplasm;cytosolic small ribosomal subunit;ribosome	GO:0003735;GO:0003735	structural constituent of ribosome;structural constituent of ribosome	GO:0000447;GO:0000461;GO:0010608;GO:0006412;GO:0000447;GO:0000461;GO:0006412	endonucleolytic cleavage in ITS1 to separate SSU-rRNA from 5.8S rRNA and LSU-rRNA from tricistronic rRNA transcript (SSU-rRNA, 5.8S rRNA, LSU-rRNA);endonucleolytic cleavage to generate mature 3'-end of SSU-rRNA from (SSU-rRNA, 5.8S rRNA, LSU-rRNA);posttranscriptional regulation of gene expression;tr;endonucleolytic cleavage in ITS1 to separate SSU-rRNA from 5.8S rRNA and LSU-rRNA from tricistronic rRNA transcript (SSU-rRNA, 5.8S rRNA, LSU-rRNA);endonucleolytic cleavage to generate mature 3'-end of SSU-rRNA from (SSU-rRNA, 5.8S rRNA, LSU-rRNA);translation	N/A;N/A	0	17.2969	17.3638	16.9864	16.7833	>Tb927.11.6500:mRNA-p1;>Tb927.11.6510:mRNA-p1	40S ribosomal protein S21, putative | transcript_product=40S ribosomal protein S21, putative | location=Tb927_11_v5.1:1833720-1834310(-) | protein_length=196 | sequence_SO=chromosome | SO=protein_coding_gene | is_pseudo=false;40S ribosomal protein S21, putative | transcript_product=40S ribosomal protein S21, putative | location=Tb927_11_v5.1:1834582-1835166(-) | protein_length=194 | sequence_SO=chromosome | SO=protein_coding_gene | is_pseudo=false		>Tb927.11.6500:mRNA-p1 | transcript=Tb927.11.6500:mRNA | gene=Tb927.11.6500 | organism=Trypanosoma_brucei_brucei_TREU927 | gene_product=40S ribosomal protein S21, putative | transcript_product=40S ribosomal protein S21, putative | location=Tb927_11_v5.1:1833720-1834310(-) | protein_length=196 | sequence_SO=chromosome | SO=protein_coding_gene | is_pseudo=false;>Tb927.11.6510:mRNA-p1 | transcript=Tb927.11.6510:mRNA | gene=Tb927.11.6510 | organism=Trypanosoma_brucei_brucei_TREU927 | gene_product=40S ribosomal protein S21, putative | transcript_product=40S ribosomal protein S21, putative | location=Tb927_11_v5.1:1834582-1835166(-) | protein_length=194 | sequence_SO=chromosome | SO=protein_coding_gene | is_pseudo=false	Tb927.11.6500:mRNA;Tb927.11.6510:mRNA	1;1	Tb927_11_v5.1:1,833,484..1,834,344(-);Tb927_11_v5.1:1,834,485..1,835,187(-)	Tb927.11.6500;Tb927.11.6510	0	51.5674	NaN	5	0	17.2969	17.3638	16.9864	16.7833
	1.34975	0.4456	1.36066	Tb927.11.7490;Tb927.11.7500	Protein of unknown function (DUF423), putative;Protein of unknown function (DUF423), putative	endocytic GO:0030133	cytoplasm(points) GO:0005737	GO:0016021;GO:0016021	integral component of membrane;integral component of membrane	N/A;N/A	N/A;N/A	N/A;N/A	N/A;N/A	GO:0005737;GO:0016021;GO:0016021;GO:0030133	cytoplasm;integral component of membrane;integral component of membrane;transport vesicle	N/A;N/A	N/A;N/A	N/A;N/A	N/A;N/A	N/A;N/A	4	16.3484	16.4559	15.8752	16.0379	>Tb927.11.7490:mRNA-p1;>Tb927.11.7500:mRNA-p1	Protein of unknown function (DUF423), putative | transcript_product=Protein of unknown function (DUF423), putative | location=Tb927_11_v5.1:2123581-2123970(-) | protein_length=129 | sequence_SO=chromosome | SO=protein_coding_gene | is_pseudo=false;Protein of unknown function (DUF423), putative | transcript_product=Protein of unknown function (DUF423), putative | location=Tb927_11_v5.1:2124767-2125156(-) | protein_length=129 | sequence_SO=chromosome | SO=protein_coding_gene | is_pseudo=false		>Tb927.11.7490:mRNA-p1 | transcript=Tb927.11.7490:mRNA | gene=Tb927.11.7490 | organism=Trypanosoma_brucei_brucei_TREU927 | gene_product=Protein of unknown function (DUF423), putative | transcript_product=Protein of unknown function (DUF423), putative | location=Tb927_11_v5.1:2123581-2123970(-) | protein_length=129 | sequence_SO=chromosome | SO=protein_coding_gene | is_pseudo=false;>Tb927.11.7500:mRNA-p1 | transcript=Tb927.11.7500:mRNA | gene=Tb927.11.7500 | organism=Trypanosoma_brucei_brucei_TREU927 | gene_product=Protein of unknown function (DUF423), putative | transcript_product=Protein of unknown function (DUF423), putative | location=Tb927_11_v5.1:2124767-2125156(-) | protein_length=129 | sequence_SO=chromosome | SO=protein_coding_gene | is_pseudo=false	Tb927.11.7490:mRNA;Tb927.11.7500:mRNA	1;1	Tb927_11_v5.1:2,123,289..2,124,033(-);Tb927_11_v5.1:2,124,475..2,125,219(-)	Tb927.11.7490;Tb927.11.7500	0	50.1384	NaN	2	0	16.3484	16.4559	15.8752	16.0379
	0.774569	0.4525	1.37816	Tb927.10.15790	cytochrome c oxidase assembly protein COX19, putative	cytoplasm(reticulated) GO:0005737	cytoplasm(reticulated) GO:0005737	N/A	N/A	N/A	N/A	N/A	N/A	GO:0005737;GO:0005758;GO:0005739	cytoplasm;mitochondrial intermembrane space;mitochondrion	N/A	N/A	GO:0033617	mitochondrial cytochrome c oxidase assembly	N/A	0	15.6581	16.0459	15.3104	15.4886	>Tb927.10.15790:mRNA-p1	cytochrome c oxidase assembly protein COX19, putative | transcript_product=cytochrome c oxidase assembly protein COX19, putative | location=Tb927_10_v5.1:3902634-3903071(+) | protein_length=145 | sequence_SO=chromosome | SO=protein_coding_gene | is_pseudo=false		>Tb927.10.15790:mRNA-p1 | transcript=Tb927.10.15790:mRNA | gene=Tb927.10.15790 | organism=Trypanosoma_brucei_brucei_TREU927 | gene_product=cytochrome c oxidase assembly protein COX19, putative | transcript_product=cytochrome c oxidase assembly protein COX19, putative | location=Tb927_10_v5.1:3902634-3903071(+) | protein_length=145 | sequence_SO=chromosome | SO=protein_coding_gene | is_pseudo=false	Tb927.10.15790:mRNA	1	Tb927_10_v5.1:3,902,484..3,903,289(+)	Tb927.10.15790	0	54.8629	16774.9	11	0	15.6581	16.0459	15.3104	15.4886
	0.799856	0.45505	1.37708	Tb927.3.3720	Golgi vesicular membrane trafficking protein, putative	golgi apparatus GO:0030133 GO:0005794	endocytic GO:0030133 GO:0005794	GO:0030173	integral component of Golgi membrane	N/A	N/A	GO:0015031	protein transport	GO:0005794;GO:0030133	Golgi apparatus;transport vesicle	N/A	N/A	N/A	N/A	N/A	1	12.0424	12.3937	11.6542	11.8718	>Tb927.3.3720:mRNA-p1	Golgi vesicular membrane trafficking protein, putative | transcript_product=Golgi vesicular membrane trafficking protein, putative | location=Tb927_03_v5.1:1035275-1035634(+) | protein_length=119 | sequence_SO=chromosome | SO=protein_coding_gene | is_pseudo=false		>Tb927.3.3720:mRNA-p1 | transcript=Tb927.3.3720:mRNA | gene=Tb927.3.3720 | organism=Trypanosoma_brucei_brucei_TREU927 | gene_product=Golgi vesicular membrane trafficking protein, putative | transcript_product=Golgi vesicular membrane trafficking protein, putative | location=Tb927_03_v5.1:1035275-1035634(+) | protein_length=119 | sequence_SO=chromosome | SO=protein_coding_gene | is_pseudo=false	Tb927.3.3720:mRNA	1	Tb927_03_v5.1:1,035,054..1,035,634(+)	Tb927.3.3720	0	39.9756	13546.7	4	0	12.0424	12.3937	11.6542	11.8718
	0.715609	0.45635	1.37657	Tb927.4.470	snoRNP protein GAR1, putative		nucleolus(points, 25%), cytoplasm(reticulated, 75%) GO:0005737	N/A	N/A	N/A	N/A	GO:0001522;GO:0042254	pseudouridine synthesis;ribosome biogenesis	GO:0031429;GO:0005737;GO:0005634	box H/ACA snoRNP complex;cytoplasm;nucleus	GO:0034513;GO:0003729	box H/ACA snoRNA binding;mRNA binding	GO:0000454	snoRNA guided rRNA pseudouridine synthesis	N/A	0	17.8705	18.2427	17.7449	17.4556	>Tb927.4.470:mRNA-p1	snoRNP protein GAR1, putative | transcript_product=snoRNP protein GAR1, putative | location=Tb927_04_v5.1:137456-138145(-) | protein_length=229 | sequence_SO=chromosome | SO=protein_coding_gene | is_pseudo=false		>Tb927.4.470:mRNA-p1 | transcript=Tb927.4.470:mRNA | gene=Tb927.4.470 | organism=Trypanosoma_brucei_brucei_TREU927 | gene_product=snoRNP protein GAR1, putative | transcript_product=snoRNP protein GAR1, putative | location=Tb927_04_v5.1:137456-138145(-) | protein_length=229 | sequence_SO=chromosome | SO=protein_coding_gene | is_pseudo=false	Tb927.4.470:mRNA	1	Tb927_04_v5.1:137,245..138,177(-)	Tb927.4.470	0	52.0818	21782.9	8	0	17.8705	18.2427	17.7449	17.4556
	0.17411	0.456911	1.45609	Tb11.v5.0706	hypothetical protein, conserved			N/A	N/A	N/A	N/A	N/A	N/A	N/A	N/A	N/A	N/A	N/A	N/A	N/A	0	8.85949	8.63707	9.20795	NaN	>Tb11.v5.0706.1-p1	hypothetical protein, conserved | transcript_product=hypothetical protein, conserved | location=Tb927_11_bin_v5.1:3590140-3591192(-) | protein_length=350 | sequence_SO=contig | SO=protein_coding_gene | is_pseudo=false		>Tb11.v5.0706.1-p1 | transcript=Tb11.v5.0706.1 | gene=Tb11.v5.0706 | organism=Trypanosoma_brucei_brucei_TREU927 | gene_product=hypothetical protein, conserved | transcript_product=hypothetical protein, conserved | location=Tb927_11_bin_v5.1:3590140-3591192(-) | protein_length=350 | sequence_SO=contig | SO=protein_coding_gene | is_pseudo=false	Tb11.v5.0706.1	1	Tb927_11_bin_v5.1:3,583,583..3,591,192(-)	Tb11.v5.0706	0.00680387	31.983	39541.7	1	1	8.85949	8.63707	9.20795	7.37479
	0.166847	0.457196	1.49059	Tb927.9.2350	calcium/calmodulin-dependent protein kinase, putative	cytoplasm, flagellar cytoplasm GO:0005737 GO:0097014	cytoplasm(points) GO:0005737 GO:0097014	N/A	N/A	GO:0005524;GO:0004672	ATP binding;protein kinase activity	GO:0006468	protein phosphorylation	GO:0097014;GO:0005737	ciliary plasm;cytoplasm	GO:0004672;GO:0004674	protein kinase activity;protein serine/threonine kinase activity	GO:0006468	protein phosphorylation	N/A	0	8.77123	9.37944	NaN	9.52925	>Tb927.9.2350:mRNA-p1	calcium/calmodulin-dependent protein kinase, putative | transcript_product=calcium/calmodulin-dependent protein kinase, putative | location=Tb927_09_v5.1:516002-519016(-) | protein_length=1004 | sequence_SO=chromosome | SO=protein_coding_gene | is_pseudo=false		>Tb927.9.2350:mRNA-p1 | transcript=Tb927.9.2350:mRNA | gene=Tb927.9.2350 | organism=Trypanosoma_brucei_brucei_TREU927 | gene_product=calcium/calmodulin-dependent protein kinase, putative | transcript_product=calcium/calmodulin-dependent protein kinase, putative | location=Tb927_09_v5.1:516002-519016(-) | protein_length=1004 | sequence_SO=chromosome | SO=protein_coding_gene | is_pseudo=false	Tb927.9.2350:mRNA	1	Tb927_09_v5.1:515,807..519,028(-)	Tb927.9.2350	0.00420717	35.7726	111209	3	1	8.77123	9.37944	7.70703	9.52925
	1.04904	0.45735	1.38005	Tb927.11.7880	hypothetical protein, conserved	nuclear lumen, cytoplasm(weak) GO:0031981		N/A	N/A	N/A	N/A	N/A	N/A	GO:0031981	nuclear lumen	N/A	N/A	N/A	N/A	N/A	0	11.086	11.3788	10.7656	10.7845	>Tb927.11.7880:mRNA-p1	hypothetical protein, conserved | transcript_product=hypothetical protein, conserved | location=Tb927_11_v5.1:2231739-2232218(-) | protein_length=159 | sequence_SO=chromosome | SO=protein_coding_gene | is_pseudo=false		>Tb927.11.7880:mRNA-p1 | transcript=Tb927.11.7880:mRNA | gene=Tb927.11.7880 | organism=Trypanosoma_brucei_brucei_TREU927 | gene_product=hypothetical protein, conserved | transcript_product=hypothetical protein, conserved | location=Tb927_11_v5.1:2231739-2232218(-) | protein_length=159 | sequence_SO=chromosome | SO=protein_coding_gene | is_pseudo=false	Tb927.11.7880:mRNA	1	Tb927_11_v5.1:2,231,534..2,232,434(-)	Tb927.11.7880	0	44.7611	18164.4	4	0	11.086	11.3788	10.7656	10.7845
	1.06287	0.4578	1.37326	Tb927.3.4700	Domain of unknown function (DUF4379), putative;Domain of unknown function (DUF4379), putative	mitochondrion, kinetoplast(strong) GO:0005739 GO:0020023;mitochondrion, kinetoplast(strong) GO:0005739 GO:0020023		N/A;N/A	N/A;N/A	N/A;N/A	N/A;N/A	N/A;N/A	N/A;N/A	GO:0020023;GO:0005739;GO:0005739	kinetoplast;mitochondrion;mitochondrion	N/A;N/A	N/A;N/A	N/A;N/A	N/A;N/A	N/A;N/A	0	11.2828	11.4841	11.0289	10.8224	>Tb927.3.4700.1-p1;>Tb927.3.4700.2-p1	Domain of unknown function (DUF4379), putative | transcript_product=Domain of unknown function (DUF4379), putative | location=Tb927_03_v5.1:1327586-1328773(-) | protein_length=395 | sequence_SO=chromosome | SO=protein_coding_gene | is_pseudo=false;Domain of unknown function (DUF4379), putative | transcript_product=Domain of unknown function (DUF4379), putative | location=Tb927_03_v5.1:1327586-1328737(-) | protein_length=383 | sequence_SO=chromosome | SO=protein_coding_gene | is_pseudo=false		>Tb927.3.4700.1-p1 | transcript=Tb927.3.4700.1 | gene=Tb927.3.4700 | organism=Trypanosoma_brucei_brucei_TREU927 | gene_product=Domain of unknown function (DUF4379), putative | transcript_product=Domain of unknown function (DUF4379), putative | location=Tb927_03_v5.1:1327586-1328773(-) | protein_length=395 | sequence_SO=chromosome | SO=protein_coding_gene | is_pseudo=false;>Tb927.3.4700.2-p1 | transcript=Tb927.3.4700.2 | gene=Tb927.3.4700 | organism=Trypanosoma_brucei_brucei_TREU927 | gene_product=Domain of unknown function (DUF4379), putative | transcript_product=Domain of unknown function (DUF4379), putative | location=Tb927_03_v5.1:1327586-1328737(-) | protein_length=383 | sequence_SO=chromosome | SO=protein_coding_gene | is_pseudo=false	Tb927.3.4700.1;Tb927.3.4700.2	1;1	Tb927_03_v5.1:1,327,586..1,328,809(-);Tb927_03_v5.1:1,327,586..1,328,809(-)	Tb927.3.4700;Tb927.3.4700	0	49.3668	NaN	5	0	11.2828	11.4841	11.0289	10.8224
	0.787887	0.4601	1.38805	Tb927.8.4060	Flagellum adhesion protein 2, putative	endoplasmic reticulum(50%), nuclear envelope(50%), cytoplasm(50%, weak) GO:0005783 GO:0005635		GO:0016021	integral component of membrane	GO:0005515	protein binding	N/A	N/A	GO:0020016;GO:0005783;GO:0016021;GO:0031514;GO:0005635	ciliary pocket;endoplasmic reticulum;integral component of membrane;motile cilium;nuclear envelope	GO:0061630	ubiquitin protein ligase activity	GO:0043161;GO:0000209	proteasome-mediated ubiquitin-dependent protein catabolic process;protein polyubiquitination	NN: MGGRTESREALAALVAALLLLLGFVSPVIG	2	10.7886	11.1955	10.5939	10.47	>Tb927.8.4060:mRNA-p1	Flagellum adhesion protein 2, putative | transcript_product=Flagellum adhesion protein 2, putative | location=Tb927_08_v5.1:1206258-1208030(-) | protein_length=590 | sequence_SO=chromosome | SO=protein_coding_gene | is_pseudo=false		>Tb927.8.4060:mRNA-p1 | transcript=Tb927.8.4060:mRNA | gene=Tb927.8.4060 | organism=Trypanosoma_brucei_brucei_TREU927 | gene_product=Flagellum adhesion protein 2, putative | transcript_product=Flagellum adhesion protein 2, putative | location=Tb927_08_v5.1:1206258-1208030(-) | protein_length=590 | sequence_SO=chromosome | SO=protein_coding_gene | is_pseudo=false	Tb927.8.4060:mRNA	1	Tb927_08_v5.1:1,205,897..1,208,187(-)	Tb927.8.4060	0	49.3475	64417.4	8	0	10.7886	11.1955	10.5939	10.47
	0.818777	0.4617	1.37172	Tb927.10.13160	gpi mannosyltransferase 2	cytoplasm(reticulated) GO:0020015 GO:0005737	glycosome GO:0020015 GO:0005737	N/A	N/A	GO:0000009;GO:0004376	alpha-1,6-mannosyltransferase activity;glycolipid mannosyltransferase activity	GO:0006506	GPI anchor biosynthetic process	GO:0005737;GO:0020015	cytoplasm;glycosome	N/A	N/A	N/A	N/A	N/A	8	11.4727	11.2489	11.0695	10.7287	>Tb927.10.13160:mRNA-p1	Glycosylphosphatidylinositol-anchor biosynthesis protein 18, gpi mannosyltransferase 2 | transcript_product=gpi mannosyltransferase 2 | location=Tb927_10_v5.1:3200304-3201896(-) | protein_length=530 | sequence_SO=chromosome | SO=protein_coding_gene | is_pseudo=false		>Tb927.10.13160:mRNA-p1 | transcript=Tb927.10.13160:mRNA | gene=Tb927.10.13160 | organism=Trypanosoma_brucei_brucei_TREU927 | gene_product=Glycosylphosphatidylinositol-anchor biosynthesis protein 18, gpi mannosyltransferase 2 | transcript_product=gpi mannosyltransferase 2 | location=Tb927_10_v5.1:3200304-3201896(-) | protein_length=530 | sequence_SO=chromosome | SO=protein_coding_gene | is_pseudo=false	Tb927.10.13160:mRNA	1	Tb927_10_v5.1:3,200,304..3,201,948(-)	Tb927.10.13160	0	40.815	60351.9	6	0	11.4727	11.2489	11.0695	10.7287
	0.193192	0.463904	498.113	Tb927.3.4170	CRK9-associated protein	nucleoplasm(75%) GO:0005654	nucleoplasm GO:0005654	N/A	N/A	N/A	N/A	N/A	N/A	GO:0005654	nucleoplasm	GO:0044877	protein-containing complex binding	GO:0045291	mRNA trans splicing, SL addition	N/A	0	10.0292	NaN	NaN	NaN	>Tb927.3.4170:mRNA-p1	CRK9-associated protein | transcript_product=CRK9-associated protein | location=Tb927_03_v5.1:1171660-1172073(-) | protein_length=137 | sequence_SO=chromosome | SO=protein_coding_gene | is_pseudo=false		>Tb927.3.4170:mRNA-p1 | transcript=Tb927.3.4170:mRNA | gene=Tb927.3.4170 | organism=Trypanosoma_brucei_brucei_TREU927 | gene_product=CRK9-associated protein | transcript_product=CRK9-associated protein | location=Tb927_03_v5.1:1171660-1172073(-) | protein_length=137 | sequence_SO=chromosome | SO=protein_coding_gene | is_pseudo=false	Tb927.3.4170:mRNA	1	Tb927_03_v5.1:1,171,342..1,172,125(-)	Tb927.3.4170	0.00888507	31.9281	15094.7	2	3	10.0292	8.33044	8.79018	8.64165
	0.383241	0.4664	1.31672	Tb927.4.5150	hypothetical protein, conserved	antipodal sites GO:0005737 GO:0140525	cytoplasm(points) GO:0005737 GO:0140525	N/A	N/A	N/A	N/A	N/A	N/A	GO:0140525;GO:0005737	antipodal site;cytoplasm	N/A	N/A	N/A	N/A	N/A	0	13.8048	13.8945	13.8368	12.9297	>Tb927.4.5150:mRNA-p1	hypothetical protein, conserved | transcript_product=hypothetical protein, conserved | location=Tb927_04_v5.1:1409808-1410932(-) | protein_length=374 | sequence_SO=chromosome | SO=protein_coding_gene | is_pseudo=false		>Tb927.4.5150:mRNA-p1 | transcript=Tb927.4.5150:mRNA | gene=Tb927.4.5150 | organism=Trypanosoma_brucei_brucei_TREU927 | gene_product=hypothetical protein, conserved | transcript_product=hypothetical protein, conserved | location=Tb927_04_v5.1:1409808-1410932(-) | protein_length=374 | sequence_SO=chromosome | SO=protein_coding_gene | is_pseudo=false	Tb927.4.5150:mRNA	1	Tb927_04_v5.1:1,409,124..1,411,178(-)	Tb927.4.5150	0	44.2943	41308.6	9	0	13.8048	13.8945	13.8368	12.9297
	0.3659	0.468089	1.9855	Tb927.10.8400	legume-like lectin, putative		cytoplasm(75%), flagellar cytoplasm(75%), nuclear lumen(75%) GO:0005737 GO:0097014 GO:0031981	GO:0016020	membrane	N/A	N/A	N/A	N/A	GO:0097014;GO:0005737;GO:0016020;GO:0031981	ciliary plasm;cytoplasm;membrane;nuclear lumen	GO:0005537	mannose binding	GO:0009306	protein secretion	NN: MPPTPLRLTLFSPLLLFLLTAGTVCG	0	10.2364	10.2756	10.2654	NaN	>Tb927.10.8400:mRNA-p1	legume-like lectin, putative | transcript_product=legume-like lectin, putative | location=Tb927_10_v5.1:2080717-2081601(+) | protein_length=294 | sequence_SO=chromosome | SO=protein_coding_gene | is_pseudo=false		>Tb927.10.8400:mRNA-p1 | transcript=Tb927.10.8400:mRNA | gene=Tb927.10.8400 | organism=Trypanosoma_brucei_brucei_TREU927 | gene_product=legume-like lectin, putative | transcript_product=legume-like lectin, putative | location=Tb927_10_v5.1:2080717-2081601(+) | protein_length=294 | sequence_SO=chromosome | SO=protein_coding_gene | is_pseudo=false	Tb927.10.8400:mRNA	1	Tb927_10_v5.1:2,080,709..2,081,601(+)	Tb927.10.8400	0	41.5394	33246.5	3	1	10.2364	10.2756	10.2654	9.31042
	1.11805	0.4814	1.39912	Tb927.10.10230	procyclin-associated gene 5 (PAG5) protein	cytoplasm(weak, reticulated) GO:0030133	endocytic, cytoplasm(weak) GO:0030133	GO:0031225;GO:0005886	anchored component of membrane;plasma membrane	N/A	N/A	GO:0042783	evasion of host immune response	GO:0030133	transport vesicle	N/A	N/A	N/A	N/A	NN: MRRTVAFLVVALVSGCCHHADA	0	11.6396	11.8802	11.3522	11.2048	>Tb927.10.10230:mRNA-p1	procyclin-associated gene 5 (PAG5) protein | transcript_product=procyclin-associated gene 5 (PAG5) protein | location=Tb927_10_v5.1:2514260-2515372(-) | protein_length=370 | sequence_SO=chromosome | SO=protein_coding_gene | is_pseudo=false		>Tb927.10.10230:mRNA-p1 | transcript=Tb927.10.10230:mRNA | gene=Tb927.10.10230 | organism=Trypanosoma_brucei_brucei_TREU927 | gene_product=procyclin-associated gene 5 (PAG5) protein | transcript_product=procyclin-associated gene 5 (PAG5) protein | location=Tb927_10_v5.1:2514260-2515372(-) | protein_length=370 | sequence_SO=chromosome | SO=protein_coding_gene | is_pseudo=false	Tb927.10.10230:mRNA	1	Tb927_10_v5.1:2,514,260..2,515,375(-)	Tb927.10.10230	0	43.516	40798.2	11	0	11.6396	11.8802	11.3522	11.2048
	0.130692	0.481876	1.18066	Tb927.5.700	F-box-like, putative		cytoplasm(points) GO:0005737	N/A	N/A	GO:0005515	protein binding	N/A	N/A	GO:0005737	cytoplasm	N/A	N/A	N/A	N/A	N/A	0	8.99829	9.36767	NaN	9.9537	>Tb927.5.700:mRNA-p1	F-box protein 75 kDa | transcript_product=F-box protein 75 kDa | location=Tb927_05_v5.1:302669-304732(+) | protein_length=687 | sequence_SO=chromosome | SO=protein_coding_gene | is_pseudo=false		>Tb927.5.700:mRNA-p1 | transcript=Tb927.5.700:mRNA | gene=Tb927.5.700 | organism=Trypanosoma_brucei_brucei_TREU927 | gene_product=F-box protein 75 kDa | transcript_product=F-box protein 75 kDa | location=Tb927_05_v5.1:302669-304732(+) | protein_length=687 | sequence_SO=chromosome | SO=protein_coding_gene | is_pseudo=false	Tb927.5.700:mRNA	1	Tb927_05_v5.1:302,214..305,828(+)	Tb927.5.700	0.00131945	38.0202	75276.8	4	1	8.99829	9.36767	7.44851	9.9537
	1.13282	0.48875	1.40538	Tb927.8.6910	cyclophilin, putative	axoneme, cytoplasm, nuclear lumen GO:0005930 GO:0005737 GO:0031981		N/A	N/A	GO:0003755	peptidyl-prolyl cis-trans isomerase activity	GO:0000413	protein peptidyl-prolyl isomerization	GO:0005930;GO:0005737;GO:0031981	axoneme;cytoplasm;nuclear lumen	GO:0016018;GO:0003755	cyclosporin A binding;peptidyl-prolyl cis-trans isomerase activity	GO:0006457;GO:0000413	protein folding;protein peptidyl-prolyl isomerization	N/A	0	15.9572	16.1858	15.6645	15.501	>Tb927.8.6910:mRNA-p1	cyclophilin, putative | transcript_product=cyclophilin, putative | location=Tb927_08_v5.1:1993116-1993703(-) | protein_length=195 | sequence_SO=chromosome | SO=protein_coding_gene | is_pseudo=false		>Tb927.8.6910:mRNA-p1 | transcript=Tb927.8.6910:mRNA | gene=Tb927.8.6910 | organism=Trypanosoma_brucei_brucei_TREU927 | gene_product=cyclophilin, putative | transcript_product=cyclophilin, putative | location=Tb927_08_v5.1:1993116-1993703(-) | protein_length=195 | sequence_SO=chromosome | SO=protein_coding_gene | is_pseudo=false	Tb927.8.6910:mRNA	1	Tb927_08_v5.1:1,993,034..1,993,718(-)	Tb927.8.6910	0	50.7252	21339.5	11	0	15.9572	16.1858	15.6645	15.501
	0.923826	0.490325	265.621	Tb927.3.4050	hypothetical protein, conserved	mitochondrion GO:0030133 GO:0005739	endocytic, cytoplasm(weak, reticulated) GO:0030133 GO:0005739	GO:0016021	integral component of membrane	N/A	N/A	N/A	N/A	GO:0005739;GO:0030133	mitochondrion;transport vesicle	N/A	N/A	N/A	N/A	N/A	1	7.92501	8.2977	NaN	NaN	>Tb927.3.4050:mRNA-p1	hypothetical protein, conserved | transcript_product=hypothetical protein, conserved | location=Tb927_03_v5.1:1142656-1143153(-) | protein_length=165 | sequence_SO=chromosome | SO=protein_coding_gene | is_pseudo=false		>Tb927.3.4050:mRNA-p1 | transcript=Tb927.3.4050:mRNA | gene=Tb927.3.4050 | organism=Trypanosoma_brucei_brucei_TREU927 | gene_product=hypothetical protein, conserved | transcript_product=hypothetical protein, conserved | location=Tb927_03_v5.1:1142656-1143153(-) | protein_length=165 | sequence_SO=chromosome | SO=protein_coding_gene | is_pseudo=false	Tb927.3.4050:mRNA	1	Tb927_03_v5.1:1,142,546..1,143,211(-)	Tb927.3.4050	0.000642382	38.1404	17486.1	1	2	7.92501	8.2977	7.62291	7.61915
	0.0871794	0.499542	2.85881	Tb11.v5.0149;Tb927.7.4640	hypothetical protein, conserved;hypothetical protein, conserved	cytoplasm(reticulated) GO:0005737	cytoplasm(weak, reticulated) GO:0005737	N/A;N/A	N/A;N/A	N/A;N/A	N/A;N/A	N/A;N/A	N/A;N/A	N/A;GO:0005737	N/A;cytoplasm	GO:0030551;N/A	cyclic nucleotide binding;N/A	N/A;N/A	N/A;N/A	N/A;N/A	0	7.49749	10.938	9.54765	NaN	>Tb11.v5.0149.1-p1;>Tb927.7.4640:mRNA-p1	hypothetical protein, conserved | transcript_product=hypothetical protein, conserved | location=Tb927_11_bin_v5.1:140066-142270(-) | protein_length=734 | sequence_SO=contig | SO=protein_coding_gene | is_pseudo=false;hypothetical protein, conserved | transcript_product=hypothetical protein, conserved | location=Tb927_07_v5.1:1228173-1230377(-) | protein_length=734 | sequence_SO=chromosome | SO=protein_coding_gene | is_pseudo=false		>Tb11.v5.0149.1-p1 | transcript=Tb11.v5.0149.1 | gene=Tb11.v5.0149 | organism=Trypanosoma_brucei_brucei_TREU927 | gene_product=hypothetical protein, conserved | transcript_product=hypothetical protein, conserved | location=Tb927_11_bin_v5.1:140066-142270(-) | protein_length=734 | sequence_SO=contig | SO=protein_coding_gene | is_pseudo=false;>Tb927.7.4640:mRNA-p1 | transcript=Tb927.7.4640:mRNA | gene=Tb927.7.4640 | organism=Trypanosoma_brucei_brucei_TREU927 | gene_product=hypothetical protein, conserved | transcript_product=hypothetical protein, conserved | location=Tb927_07_v5.1:1228173-1230377(-) | protein_length=734 | sequence_SO=chromosome | SO=protein_coding_gene | is_pseudo=false	Tb11.v5.0149.1;Tb927.7.4640:mRNA	1;1	Tb927_11_bin_v5.1:140,066..142,775(-);Tb927_07_v5.1:1,228,025..1,230,427(-)	Tb11.v5.0149;Tb927.7.4640	0.00306704	37.2981	NaN	7	1	7.49749	10.938	9.54765	7.88876
	0.0879314	0.499835	2.06371	Tb927.7.7490	Zinc finger, C3HC4 type (RING finger), putative;Zinc finger, C3HC4 type (RING finger), putative			N/A;N/A	N/A;N/A	N/A;N/A	N/A;N/A	N/A;N/A	N/A;N/A	N/A;N/A	N/A;N/A	N/A;N/A	N/A;N/A	N/A;N/A	N/A;N/A	N/A;N/A	0	10.8309	NaN	9.78473	NaN	>Tb927.7.7490.1:mRNA-p1;>Tb927.7.7490.2:mRNA-p1	Zinc finger, C3HC4 type (RING finger), putative | transcript_product=Zinc finger, C3HC4 type (RING finger), putative | location=Tb927_07_v5.1:2165127-2166167(+) | protein_length=346 | sequence_SO=chromosome | SO=protein_coding_gene | is_pseudo=false;Zinc finger, C3HC4 type (RING finger), putative | transcript_product=Zinc finger, C3HC4 type (RING finger), putative | location=Tb927_07_v5.1:2165331-2166167(+) | protein_length=278 | sequence_SO=chromosome | SO=protein_coding_gene | is_pseudo=false		>Tb927.7.7490.1:mRNA-p1 | transcript=Tb927.7.7490.1:mRNA | gene=Tb927.7.7490 | organism=Trypanosoma_brucei_brucei_TREU927 | gene_product=Zinc finger, C3HC4 type (RING finger), putative | transcript_product=Zinc finger, C3HC4 type (RING finger), putative | location=Tb927_07_v5.1:2165127-2166167(+) | protein_length=346 | sequence_SO=chromosome | SO=protein_coding_gene | is_pseudo=false;>Tb927.7.7490.2:mRNA-p1 | transcript=Tb927.7.7490.2:mRNA | gene=Tb927.7.7490 | organism=Trypanosoma_brucei_brucei_TREU927 | gene_product=Zinc finger, C3HC4 type (RING finger), putative | transcript_product=Zinc finger, C3HC4 type (RING finger), putative | location=Tb927_07_v5.1:2165331-2166167(+) | protein_length=278 | sequence_SO=chromosome | SO=protein_coding_gene | is_pseudo=false	Tb927.7.7490.1:mRNA;Tb927.7.7490.2:mRNA	1;1	Tb927_07_v5.1:2,162,737..2,166,744(+);Tb927_07_v5.1:2,162,737..2,166,744(+)	Tb927.7.7490;Tb927.7.7490	0.000949462	38.5018	NaN	1	2	10.8309	7.65999	9.78473	7.70649
	0.180173	0.500157	241.477	Tb927.11.14640	hypothetical protein, conserved	cytoplasm(reticulated) GO:0005737		N/A	N/A	N/A	N/A	N/A	N/A	GO:0005737	cytoplasm	N/A	N/A	N/A	N/A	N/A	0	8.983	NaN	NaN	NaN	>Tb927.11.14640:mRNA-p1	hypothetical protein, conserved | transcript_product=hypothetical protein, conserved | location=Tb927_11_v5.1:3891828-3893645(-) | protein_length=605 | sequence_SO=chromosome | SO=protein_coding_gene | is_pseudo=false		>Tb927.11.14640:mRNA-p1 | transcript=Tb927.11.14640:mRNA | gene=Tb927.11.14640 | organism=Trypanosoma_brucei_brucei_TREU927 | gene_product=hypothetical protein, conserved | transcript_product=hypothetical protein, conserved | location=Tb927_11_v5.1:3891828-3893645(-) | protein_length=605 | sequence_SO=chromosome | SO=protein_coding_gene | is_pseudo=false	Tb927.11.14640:mRNA	1	Tb927_11_v5.1:3,891,828..3,893,681(-)	Tb927.11.14640	0.00819083	33.175	66714.5	1	3	8.983	7.84285	7.1161	8.70944
	1.42585	0.50085	1.41466	Tb927.11.12365	hypothetical protein			N/A	N/A	N/A	N/A	N/A	N/A	N/A	N/A	N/A	N/A	N/A	N/A	N/A	0	13.8512	13.984	13.4913	13.3422	>Tb927.11.12365:mRNA-p1	hypothetical protein | transcript_product=hypothetical protein | location=Tb927_11_v5.1:3303167-3303415(+) | protein_length=82 | sequence_SO=chromosome | SO=protein_coding_gene | is_pseudo=false		>Tb927.11.12365:mRNA-p1 | transcript=Tb927.11.12365:mRNA | gene=Tb927.11.12365 | organism=Trypanosoma_brucei_brucei_TREU927 | gene_product=hypothetical protein | transcript_product=hypothetical protein | location=Tb927_11_v5.1:3303167-3303415(+) | protein_length=82 | sequence_SO=chromosome | SO=protein_coding_gene | is_pseudo=false	Tb927.11.12365:mRNA	1	Tb927_11_v5.1:3,303,083..3,303,596(+)	Tb927.11.12365	0	48.6805	9307.58	6	0	13.8512	13.984	13.4913	13.3422
	0.64242	0.5091	1.4089	Tb927.3.3260	hypothetical protein, conserved	nuclear pore GO:0005643	nuclear pore, cytoplasm(<10%), flagellar cytoplasm(<10%), nuclear lumen(<10%) GO:0005643	N/A	N/A	N/A	N/A	N/A	N/A	GO:0005643	nuclear pore	N/A	N/A	N/A	N/A	N/A	0	12.1562	12.458	11.5431	12.0529	>Tb927.3.3260:mRNA-p1	hypothetical protein, conserved | transcript_product=hypothetical protein, conserved | location=Tb927_03_v5.1:837686-838654(-) | protein_length=322 | sequence_SO=chromosome | SO=protein_coding_gene | is_pseudo=false		>Tb927.3.3260:mRNA-p1 | transcript=Tb927.3.3260:mRNA | gene=Tb927.3.3260 | organism=Trypanosoma_brucei_brucei_TREU927 | gene_product=hypothetical protein, conserved | transcript_product=hypothetical protein, conserved | location=Tb927_03_v5.1:837686-838654(-) | protein_length=322 | sequence_SO=chromosome | SO=protein_coding_gene | is_pseudo=false	Tb927.3.3260:mRNA	1	Tb927_03_v5.1:837,518..838,713(-)	Tb927.3.3260	0.00134125	40.1548	34318.5	1	0	12.1562	12.458	11.5431	12.0529
	1.74618	0.51275	1.4284	Tb927.7.230;Tb927.7.240	40S ribosomal protein S33, putative;40S ribosomal protein S33, putative	cytoplasm GO:0005737	cytoplasm GO:0005737	GO:0005840;GO:0005840	ribosome;ribosome	GO:0003735;GO:0003735	structural constituent of ribosome;structural constituent of ribosome	GO:0006412;GO:0006412	translation;translation	GO:0005737;GO:0022627;GO:0005737;GO:0022627	cytoplasm;cytosolic small ribosomal subunit;cytoplasm;cytosolic small ribosomal subunit	GO:0003735;GO:0003735	structural constituent of ribosome;structural constituent of ribosome	GO:0030490;GO:0000028;GO:0006412;GO:0030490;GO:0000028;GO:0006412	maturation of SSU-rRNA;ribosomal small subunit assembly;translation;maturation of SSU-rRNA;ribosomal small subunit assembly;translation	N/A;N/A	0	20.6801	20.8188	20.2306	20.2428	>Tb927.7.230:mRNA-p1;>Tb927.7.240:mRNA-p1	40S ribosomal protein S33, putative | transcript_product=40S ribosomal protein S33, putative | location=Tb927_07_v5.1:43393-43704(+) | protein_length=103 | sequence_SO=chromosome | SO=protein_coding_gene | is_pseudo=false;40S ribosomal protein S33, putative | transcript_product=40S ribosomal protein S33, putative | location=Tb927_07_v5.1:43919-44230(+) | protein_length=103 | sequence_SO=chromosome | SO=protein_coding_gene | is_pseudo=false		>Tb927.7.230:mRNA-p1 | transcript=Tb927.7.230:mRNA | gene=Tb927.7.230 | organism=Trypanosoma_brucei_brucei_TREU927 | gene_product=40S ribosomal protein S33, putative | transcript_product=40S ribosomal protein S33, putative | location=Tb927_07_v5.1:43393-43704(+) | protein_length=103 | sequence_SO=chromosome | SO=protein_coding_gene | is_pseudo=false;>Tb927.7.240:mRNA-p1 | transcript=Tb927.7.240:mRNA | gene=Tb927.7.240 | organism=Trypanosoma_brucei_brucei_TREU927 | gene_product=40S ribosomal protein S33, putative | transcript_product=40S ribosomal protein S33, putative | location=Tb927_07_v5.1:43919-44230(+) | protein_length=103 | sequence_SO=chromosome | SO=protein_coding_gene | is_pseudo=false	Tb927.7.230:mRNA;Tb927.7.240:mRNA	1;1	Tb927_07_v5.1:43,368..43,799(+);Tb927_07_v5.1:43,902..44,290(+)	Tb927.7.230;Tb927.7.240	0	53.7067	NaN	10	0	20.6801	20.8188	20.2306	20.2428
	0.0976595	0.514716	1.43495	Tb927.2.950	paraflagellar rod component, putative			N/A	N/A	GO:0005515	protein binding	N/A	N/A	N/A	N/A	N/A	N/A	N/A	N/A	N/A	0	NaN	11.1882	NaN	10.6669	>Tb927.2.950:mRNA-p1	paraflagellar rod component, putative | transcript_product=paraflagellar rod component, putative | location=Tb927_02_v5.1:158854-163038(+) | protein_length=1394 | sequence_SO=chromosome | SO=protein_coding_gene | is_pseudo=false		>Tb927.2.950:mRNA-p1 | transcript=Tb927.2.950:mRNA | gene=Tb927.2.950 | organism=Trypanosoma_brucei_brucei_TREU927 | gene_product=paraflagellar rod component, putative | transcript_product=paraflagellar rod component, putative | location=Tb927_02_v5.1:158854-163038(+) | protein_length=1394 | sequence_SO=chromosome | SO=protein_coding_gene | is_pseudo=false	Tb927.2.950:mRNA	1	Tb927_02_v5.1:158,783..164,921(+)	Tb927.2.950	0.00420717	35.887	153354	3	2	8.67804	11.1882	8.16991	10.6669
	0.164642	0.519222	472.382	Tb927.8.5270	hypothetical protein, conserved			N/A	N/A	N/A	N/A	N/A	N/A	N/A	N/A	N/A	N/A	N/A	N/A	N/A	0	NaN	9.9526	NaN	NaN	>Tb927.8.5270:mRNA-p1	hypothetical protein, conserved | transcript_product=hypothetical protein, conserved | location=Tb927_08_v5.1:1572272-1573111(+) | protein_length=279 | sequence_SO=chromosome | SO=protein_coding_gene | is_pseudo=false		>Tb927.8.5270:mRNA-p1 | transcript=Tb927.8.5270:mRNA | gene=Tb927.8.5270 | organism=Trypanosoma_brucei_brucei_TREU927 | gene_product=hypothetical protein, conserved | transcript_product=hypothetical protein, conserved | location=Tb927_08_v5.1:1572272-1573111(+) | protein_length=279 | sequence_SO=chromosome | SO=protein_coding_gene | is_pseudo=false	Tb927.8.5270:mRNA	1	Tb927_08_v5.1:1,572,238..1,573,251(+)	Tb927.8.5270	0.00420717	35.8378	30645.6	2	3	7.79776	9.9526	8.11441	8.5975
	0.645943	0.52165	1.46129	Tb927.9.2110	hypothetical protein, conserved	endocytic, cytoplasm, flagellar cytoplasm GO:0030133 GO:0005737 GO:0097014	cytoplasm(weak) GO:0030133 GO:0005737 GO:0097014	N/A	N/A	N/A	N/A	N/A	N/A	GO:0097014;GO:0005737;GO:0030133	ciliary plasm;cytoplasm;transport vesicle	N/A	N/A	N/A	N/A	N/A	0	14.7172	15.2924	14.3919	14.5744	>Tb927.9.2110:mRNA-p1	hypothetical protein, conserved | transcript_product=hypothetical protein, conserved | location=Tb927_09_v5.1:479636-479977(-) | protein_length=113 | sequence_SO=chromosome | SO=protein_coding_gene | is_pseudo=false		>Tb927.9.2110:mRNA-p1 | transcript=Tb927.9.2110:mRNA | gene=Tb927.9.2110 | organism=Trypanosoma_brucei_brucei_TREU927 | gene_product=hypothetical protein, conserved | transcript_product=hypothetical protein, conserved | location=Tb927_09_v5.1:479636-479977(-) | protein_length=113 | sequence_SO=chromosome | SO=protein_coding_gene | is_pseudo=false	Tb927.9.2110:mRNA	1	Tb927_09_v5.1:479,636..480,104(-)	Tb927.9.2110	0	50.9373	13121.7	11	0	14.7172	15.2924	14.3919	14.5744
	0.248337	0.526144	0.00597352	Tb927.7.6600	Nonvariant coat protein SGM1.7			N/A	N/A	N/A	N/A	N/A	N/A	GO:0009986	cell surface	N/A	N/A	N/A	N/A	NN: MVFARGVTLYILVAGLCSIGGKSS	0	NaN	NaN	8.45307	NaN	>Tb927.7.6600:mRNA-p1	Nonvariant coat protein SGM1.7 | transcript_product=Nonvariant coat protein SGM1.7 | location=Tb927_07_v5.1:1803709-1804515(-) | protein_length=268 | sequence_SO=chromosome | SO=protein_coding_gene | is_pseudo=false		>Tb927.7.6600:mRNA-p1 | transcript=Tb927.7.6600:mRNA | gene=Tb927.7.6600 | organism=Trypanosoma_brucei_brucei_TREU927 | gene_product=Nonvariant coat protein SGM1.7 | transcript_product=Nonvariant coat protein SGM1.7 | location=Tb927_07_v5.1:1803709-1804515(-) | protein_length=268 | sequence_SO=chromosome | SO=protein_coding_gene | is_pseudo=false	Tb927.7.6600:mRNA	1	Tb927_07_v5.1:1,803,229..1,804,560(-)	Tb927.7.6600	0.0040224	35.3038	29311.3	1	3	9.08617	7.89694	8.45307	7.47774
	1.17759	0.5334	1.44428	Tb927.4.2800	R3H-associated N-terminal domain containing protein, putative	cytoplasm(weak, reticulated) GO:0005737	cytoplasm(points, reticulated) GO:0005737	N/A	N/A	GO:0003676	nucleic acid binding	N/A	N/A	GO:0005737	cytoplasm	N/A	N/A	N/A	N/A	N/A	0	11.8756	12.0316	11.5422	11.2982	>Tb927.4.2800:mRNA-p1	R3H-associated N-terminal domain containing protein, putative | transcript_product=R3H-associated N-terminal domain containing protein, putative | location=Tb927_04_v5.1:741017-742477(+) | protein_length=486 | sequence_SO=chromosome | SO=protein_coding_gene | is_pseudo=false		>Tb927.4.2800:mRNA-p1 | transcript=Tb927.4.2800:mRNA | gene=Tb927.4.2800 | organism=Trypanosoma_brucei_brucei_TREU927 | gene_product=R3H-associated N-terminal domain containing protein, putative | transcript_product=R3H-associated N-terminal domain containing protein, putative | location=Tb927_04_v5.1:741017-742477(+) | protein_length=486 | sequence_SO=chromosome | SO=protein_coding_gene | is_pseudo=false	Tb927.4.2800:mRNA	1	Tb927_04_v5.1:740,935..742,477(+)	Tb927.4.2800	0	50.2159	54283.7	14	0	11.8756	12.0316	11.5422	11.2982
	0.542928	0.534425	1.43925	Tb927.11.12170	hypothetical protein, conserved	cytoplasm(reticulated) GO:0005737 GO:0097014	cytoplasm(points), flagellar cytoplasm GO:0005737 GO:0097014	N/A	N/A	N/A	N/A	N/A	N/A	GO:0097014;GO:0005737	ciliary plasm;cytoplasm	N/A	N/A	N/A	N/A	N/A	0	9.85792	10.3295	9.84579	9.27278	>Tb927.11.12170:mRNA-p1	hypothetical protein, conserved | transcript_product=hypothetical protein, conserved | location=Tb927_11_v5.1:3253376-3255142(+) | protein_length=588 | sequence_SO=chromosome | SO=protein_coding_gene | is_pseudo=false		>Tb927.11.12170:mRNA-p1 | transcript=Tb927.11.12170:mRNA | gene=Tb927.11.12170 | organism=Trypanosoma_brucei_brucei_TREU927 | gene_product=hypothetical protein, conserved | transcript_product=hypothetical protein, conserved | location=Tb927_11_v5.1:3253376-3255142(+) | protein_length=588 | sequence_SO=chromosome | SO=protein_coding_gene | is_pseudo=false	Tb927.11.12170:mRNA	1	Tb927_11_v5.1:3,253,359..3,255,415(+)	Tb927.11.12170	0.00833214	32.9221	68590.2	8	0	9.85792	10.3295	9.84579	9.27278
	0.144172	0.537275	524.701	Tb11.v5.0280;Tb927.10.6250	hypothetical protein, conserved;hypothetical protein, conserved	cytoplasm(reticulated, weak) GO:0005634 GO:0005737	nucleus(points), cytoplasm(points) GO:0005634 GO:0005737	N/A;GO:0016021	N/A;integral component of membrane	N/A;N/A	N/A;N/A	N/A;N/A	N/A;N/A	N/A;GO:0005737;GO:0005634	N/A;cytoplasm;nucleus	N/A;N/A	N/A;N/A	N/A;N/A	N/A;N/A	N/A;N/A	1	10.1043	NaN	NaN	NaN	>Tb11.v5.0280.1-p1;>Tb927.10.6250:mRNA-p1	hypothetical protein, conserved | transcript_product=hypothetical protein, conserved | location=Tb927_11_bin_v5.1:594287-596035(+) | protein_length=582 | sequence_SO=contig | SO=protein_coding_gene | is_pseudo=false;hypothetical protein, conserved | transcript_product=hypothetical protein, conserved | location=Tb927_10_v5.1:1585205-1586950(-) | protein_length=581 | sequence_SO=chromosome | SO=protein_coding_gene | is_pseudo=false		>Tb11.v5.0280.1-p1 | transcript=Tb11.v5.0280.1 | gene=Tb11.v5.0280 | organism=Trypanosoma_brucei_brucei_TREU927 | gene_product=hypothetical protein, conserved | transcript_product=hypothetical protein, conserved | location=Tb927_11_bin_v5.1:594287-596035(+) | protein_length=582 | sequence_SO=contig | SO=protein_coding_gene | is_pseudo=false;>Tb927.10.6250:mRNA-p1 | transcript=Tb927.10.6250:mRNA | gene=Tb927.10.6250 | organism=Trypanosoma_brucei_brucei_TREU927 | gene_product=hypothetical protein, conserved | transcript_product=hypothetical protein, conserved | location=Tb927_10_v5.1:1585205-1586950(-) | protein_length=581 | sequence_SO=chromosome | SO=protein_coding_gene | is_pseudo=false	Tb11.v5.0280.1;Tb927.10.6250:mRNA	1;1	Tb927_11_bin_v5.1:593,922..596,318(+);Tb927_10_v5.1:1,585,205..1,587,315(-)	Tb11.v5.0280;Tb927.10.6250	0.00635196	34.7072	NaN	3	3	10.1043	8.23925	7.74303	9.52597
	0.590767	0.53845	1.48216	Tb927.11.11075	hypothetical protein	nucleolus, cytoplasm(weak, reticulated) GO:0005654 GO:0005730	nucleoplasm, cytoplasm(weak, reticulated) GO:0005654 GO:0005730	N/A	N/A	N/A	N/A	N/A	N/A	GO:0005730;GO:0005654	nucleolus;nucleoplasm	N/A	N/A	N/A	N/A	N/A	0	11.2806	11.9171	10.9337	11.1871	>Tb927.11.11075:mRNA-p1	hypothetical protein | transcript_product=hypothetical protein | location=Tb927_11_v5.1:2966156-2966548(+) | protein_length=130 | sequence_SO=chromosome | SO=protein_coding_gene | is_pseudo=false		>Tb927.11.11075:mRNA-p1 | transcript=Tb927.11.11075:mRNA | gene=Tb927.11.11075 | organism=Trypanosoma_brucei_brucei_TREU927 | gene_product=hypothetical protein | transcript_product=hypothetical protein | location=Tb927_11_v5.1:2966156-2966548(+) | protein_length=130 | sequence_SO=chromosome | SO=protein_coding_gene | is_pseudo=false	Tb927.11.11075:mRNA	1	Tb927_11_v5.1:2,966,152..2,966,548(+)	Tb927.11.11075	0	48.2018	14868.8	3	0	11.2806	11.9171	10.9337	11.1871
	0.710794	0.53925	1.48072	Tb927.4.830	cytochrome c oxidase assembly protein PET191, putative	cytoplasm(reticulated, weak) GO:0005737	cytoplasm(reticulated) GO:0005737	N/A	N/A	N/A	N/A	N/A	N/A	GO:0005737;GO:0005739	cytoplasm;mitochondrion	N/A	N/A	N/A	N/A	N/A	0	13.8414	14.4023	13.572	13.5932	>Tb927.4.830:mRNA-p1	cytochrome c oxidase assembly protein PET191, putative | transcript_product=cytochrome c oxidase assembly protein PET191, putative | location=Tb927_04_v5.1:232773-233063(-) | protein_length=96 | sequence_SO=chromosome | SO=protein_coding_gene | is_pseudo=false		>Tb927.4.830:mRNA-p1 | transcript=Tb927.4.830:mRNA | gene=Tb927.4.830 | organism=Trypanosoma_brucei_brucei_TREU927 | gene_product=cytochrome c oxidase assembly protein PET191, putative | transcript_product=cytochrome c oxidase assembly protein PET191, putative | location=Tb927_04_v5.1:232773-233063(-) | protein_length=96 | sequence_SO=chromosome | SO=protein_coding_gene | is_pseudo=false	Tb927.4.830:mRNA	1	Tb927_04_v5.1:232,773..233,074(-)	Tb927.4.830	0	49.4885	11340.9	7	0	13.8414	14.4023	13.572	13.5932
	0.110273	0.547279	1.53917	Tb927.6.1100	hypothetical protein, conserved	cytoplasm(reticulated), axoneme(distal, 25%) GO:0005737 GO:0097542	cytoplasm(reticulated, points), flagellar tip GO:0005737 GO:0097542	N/A	N/A	N/A	N/A	N/A	N/A	GO:0097542;GO:0005737	ciliary tip;cytoplasm	N/A	N/A	N/A	N/A	N/A	0	10.0757	NaN	NaN	9.45275	>Tb927.6.1100:mRNA-p1	hypothetical protein, conserved | transcript_product=hypothetical protein, conserved | location=Tb927_06_v5.1:432654-434132(-) | protein_length=492 | sequence_SO=chromosome | SO=protein_coding_gene | is_pseudo=false		>Tb927.6.1100:mRNA-p1 | transcript=Tb927.6.1100:mRNA | gene=Tb927.6.1100 | organism=Trypanosoma_brucei_brucei_TREU927 | gene_product=hypothetical protein, conserved | transcript_product=hypothetical protein, conserved | location=Tb927_06_v5.1:432654-434132(-) | protein_length=492 | sequence_SO=chromosome | SO=protein_coding_gene | is_pseudo=false	Tb927.6.1100:mRNA	1	Tb927_06_v5.1:431,691..434,475(-)	Tb927.6.1100	0.000147929	39.7184	53685.5	2	2	10.0757	7.62279	7.15118	9.45275
	0.738776	0.5499	1.43809	Tb11.v5.0800	retrotransposon hot spot (RHS) protein, putative			N/A	N/A	N/A	N/A	N/A	N/A	N/A	N/A	N/A	N/A	N/A	N/A	N/A	0	15.6275	15.6518	15.3634	14.8161	>Tb11.v5.0800.1-p1	retrotransposon hot spot (RHS) protein, putative | transcript_product=retrotransposon hot spot (RHS) protein, putative | location=Tb927_11_bin_v5.1:4162631-4163212(+) | protein_length=193 | sequence_SO=contig | SO=protein_coding_gene | is_pseudo=false		>Tb11.v5.0800.1-p1 | transcript=Tb11.v5.0800.1 | gene=Tb11.v5.0800 | organism=Trypanosoma_brucei_brucei_TREU927 | gene_product=retrotransposon hot spot (RHS) protein, putative | transcript_product=retrotransposon hot spot (RHS) protein, putative | location=Tb927_11_bin_v5.1:4162631-4163212(+) | protein_length=193 | sequence_SO=contig | SO=protein_coding_gene | is_pseudo=false	Tb11.v5.0800.1	1	Tb927_11_bin_v5.1:4,156,333..4,163,212(+)	Tb11.v5.0800	0	52.5507	22537.5	2	0	15.6275	15.6518	15.3634	14.8161
	0.606853	0.5581	1.45238	Tb927.10.3220	nucleolus protein, putative		nucleolus, nucleoplasm(weak) GO:0005730	N/A	N/A	N/A	N/A	N/A	N/A	GO:0005730	nucleolus	N/A	N/A	N/A	N/A	N/A	0	12.0164	12.368	11.9311	11.3371	>Tb927.10.3220:mRNA-p1	nucleolus protein, putative | transcript_product=nucleolus protein, putative | location=Tb927_10_v5.1:834565-835011(+) | protein_length=148 | sequence_SO=chromosome | SO=protein_coding_gene | is_pseudo=false		>Tb927.10.3220:mRNA-p1 | transcript=Tb927.10.3220:mRNA | gene=Tb927.10.3220 | organism=Trypanosoma_brucei_brucei_TREU927 | gene_product=nucleolus protein, putative | transcript_product=nucleolus protein, putative | location=Tb927_10_v5.1:834565-835011(+) | protein_length=148 | sequence_SO=chromosome | SO=protein_coding_gene | is_pseudo=false	Tb927.10.3220:mRNA	1	Tb927_10_v5.1:834,565..835,011(+)	Tb927.10.3220	0	46.6182	16301.4	2	0	12.0164	12.368	11.9311	11.3371
	0.536048	0.58325	1.50775	Tb927.6.560	cysteine peptidase C (CPC)		cytoplasm(50%), cytoplasm(weak, reticulated, 50%), flagellar cytoplasm(50%), nuclear lumen(50%) GO:0005737 GO:0097014 GO:0031981	N/A	N/A	GO:0008234	cysteine-type peptidase activity	GO:0006508	proteolysis	GO:0097014;GO:0005737;GO:0005615;GO:0005764;GO:0031981	ciliary plasm;cytoplasm;extracellular space;lysosome;nuclear lumen	GO:0004197	cysteine-type endopeptidase activity	GO:0010608;GO:0051603	posttranscriptional regulation of gene expression;proteolysis involved in cellular protein catabolic process	NN: MHLMRACITFCIASTAVVAVNA	0	12.5235	13.1481	11.9865	12.5186	>Tb927.6.560:mRNA-p1	cysteine peptidase C (CPC), CPC cysteine peptidase, Clan CA, family C1, Cathepsin B-like | transcript_product=cysteine peptidase C (CPC) | location=Tb927_06_v5.1:238072-239094(-) | protein_length=340 | sequence_SO=chromosome | SO=protein_coding_gene | is_pseudo=false		>Tb927.6.560:mRNA-p1 | transcript=Tb927.6.560:mRNA | gene=Tb927.6.560 | organism=Trypanosoma_brucei_brucei_TREU927 | gene_product=cysteine peptidase C (CPC), CPC cysteine peptidase, Clan CA, family C1, Cathepsin B-like | transcript_product=cysteine peptidase C (CPC) | location=Tb927_06_v5.1:238072-239094(-) | protein_length=340 | sequence_SO=chromosome | SO=protein_coding_gene | is_pseudo=false	Tb927.6.560:mRNA	1	Tb927_06_v5.1:238,072..239,178(-)	Tb927.6.560	0	53.9793	37223.8	6	0	12.5235	13.1481	11.9865	12.5186
	0.945189	0.6105	1.5331	Tb927.10.9790	hypothetical protein, conserved	mitochondrion, kinetoplast(region, strong, 50%) GO:0005737 GO:0097014 GO:0031981 GO:0005739 GO:0020023	cytoplasm(50%), flagellar cytoplasm(50%), nuclear lumen(50%) GO:0005737 GO:0097014 GO:0031981 GO:0005739 GO:0020023	N/A	N/A	N/A	N/A	N/A	N/A	GO:0097014;GO:0005737;GO:0020023;GO:0005739;GO:0031981	ciliary plasm;cytoplasm;kinetoplast;mitochondrion;nuclear lumen	N/A	N/A	N/A	N/A	N/A	0	12.7369	13.1057	12.4402	12.1814	>Tb927.10.9790:mRNA-p1	hypothetical protein, conserved | transcript_product=hypothetical protein, conserved | location=Tb927_10_v5.1:2426054-2426599(+) | protein_length=181 | sequence_SO=chromosome | SO=protein_coding_gene | is_pseudo=false		>Tb927.10.9790:mRNA-p1 | transcript=Tb927.10.9790:mRNA | gene=Tb927.10.9790 | organism=Trypanosoma_brucei_brucei_TREU927 | gene_product=hypothetical protein, conserved | transcript_product=hypothetical protein, conserved | location=Tb927_10_v5.1:2426054-2426599(+) | protein_length=181 | sequence_SO=chromosome | SO=protein_coding_gene | is_pseudo=false	Tb927.10.9790:mRNA	1	Tb927_10_v5.1:2,426,026..2,426,599(+)	Tb927.10.9790	0	50.1822	21034.6	5	0	12.7369	13.1057	12.4402	12.1814
	0.289642	0.611547	1.88284	Tb927.6.2870	hypothetical protein, conserved			N/A	N/A	N/A	N/A	N/A	N/A	N/A	N/A	N/A	N/A	N/A	N/A	N/A	0	8.86144	9.42382	NaN	9.25448	>Tb927.6.2870:mRNA-p1	hypothetical protein, conserved | transcript_product=hypothetical protein, conserved | location=Tb927_06_v5.1:861305-862702(+) | protein_length=465 | sequence_SO=chromosome | SO=protein_coding_gene | is_pseudo=false		>Tb927.6.2870:mRNA-p1 | transcript=Tb927.6.2870:mRNA | gene=Tb927.6.2870 | organism=Trypanosoma_brucei_brucei_TREU927 | gene_product=hypothetical protein, conserved | transcript_product=hypothetical protein, conserved | location=Tb927_06_v5.1:861305-862702(+) | protein_length=465 | sequence_SO=chromosome | SO=protein_coding_gene | is_pseudo=false	Tb927.6.2870:mRNA	1	Tb927_06_v5.1:861,190..862,918(+)	Tb927.6.2870	0.000191972	40.2488	52144.5	1	1	8.86144	9.42382	7.80769	9.25448
	1.24983	0.63195	1.55813	Tb927.9.1640	hypothetical protein, conserved	mitochondrion GO:0005737 GO:0005739	cytoplasm(reticulated) GO:0005737 GO:0005739	N/A	N/A	N/A	N/A	N/A	N/A	GO:0005737;GO:0005739	cytoplasm;mitochondrion	N/A	N/A	N/A	N/A	N/A	0	11.5701	11.8776	11.1215	11.0623	>Tb927.9.1640:mRNA-p1	hypothetical protein, conserved | transcript_product=hypothetical protein, conserved | location=Tb927_09_v5.1:380955-381347(-) | protein_length=130 | sequence_SO=chromosome | SO=protein_coding_gene | is_pseudo=false		>Tb927.9.1640:mRNA-p1 | transcript=Tb927.9.1640:mRNA | gene=Tb927.9.1640 | organism=Trypanosoma_brucei_brucei_TREU927 | gene_product=hypothetical protein, conserved | transcript_product=hypothetical protein, conserved | location=Tb927_09_v5.1:380955-381347(-) | protein_length=130 | sequence_SO=chromosome | SO=protein_coding_gene | is_pseudo=false	Tb927.9.1640:mRNA	1	Tb927_09_v5.1:380,740..381,400(-)	Tb927.9.1640	0	43.6227	14886.3	6	0	11.5701	11.8776	11.1215	11.0623
	0.249551	0.641825	1.15458	Tb927.11.2820	hypothetical protein, conserved	cytoplasm(reticulated) GO:0005737		N/A	N/A	GO:0010997;GO:0005515;GO:0097027	anaphase-promoting complex binding;protein binding;ubiquitin-protein transferase activator activity	GO:1904668	positive regulation of ubiquitin protein ligase activity	GO:0005680;GO:0005737	anaphase-promoting complex;cytoplasm	GO:0010997;GO:1990757	anaphase-promoting complex binding;ubiquitin ligase activator activity	GO:0031145;GO:1905786	anaphase-promoting complex-dependent catabolic process;positive regulation of anaphase-promoting complex-dependent catabolic process	N/A	0	NaN	9.65276	NaN	9.44509	>Tb927.11.2820:mRNA-p1	hypothetical protein, conserved | transcript_product=hypothetical protein, conserved | location=Tb927_11_v5.1:823967-826591(-) | protein_length=874 | sequence_SO=chromosome | SO=protein_coding_gene | is_pseudo=false		>Tb927.11.2820:mRNA-p1 | transcript=Tb927.11.2820:mRNA | gene=Tb927.11.2820 | organism=Trypanosoma_brucei_brucei_TREU927 | gene_product=hypothetical protein, conserved | transcript_product=hypothetical protein, conserved | location=Tb927_11_v5.1:823967-826591(-) | protein_length=874 | sequence_SO=chromosome | SO=protein_coding_gene | is_pseudo=false	Tb927.11.2820:mRNA	1	Tb927_11_v5.1:823,967..826,591(-)	Tb927.11.2820	0.00349447	36.9726	93520.5	3	2	8.83955	9.65276	7.76357	9.44509
	0.183599	0.668339	0.985747	Tb927.10.13760	hypothetical protein, conserved	endocytic, cytoplasm(weak) GO:0030133		N/A	N/A	N/A	N/A	N/A	N/A	GO:0030133	transport vesicle	N/A	N/A	N/A	N/A	N/A	0	9.61686	NaN	9.6376	NaN	>Tb927.10.13760:mRNA-p1	hypothetical protein, conserved | transcript_product=hypothetical protein, conserved | location=Tb927_10_v5.1:3359570-3360223(-) | protein_length=217 | sequence_SO=chromosome | SO=protein_coding_gene | is_pseudo=false		>Tb927.10.13760:mRNA-p1 | transcript=Tb927.10.13760:mRNA | gene=Tb927.10.13760 | organism=Trypanosoma_brucei_brucei_TREU927 | gene_product=hypothetical protein, conserved | transcript_product=hypothetical protein, conserved | location=Tb927_10_v5.1:3359570-3360223(-) | protein_length=217 | sequence_SO=chromosome | SO=protein_coding_gene | is_pseudo=false	Tb927.10.13760:mRNA	1	Tb927_10_v5.1:3,359,570..3,360,363(-)	Tb927.10.13760	0.00902191	31.6499	25128.8	3	2	9.61686	8.62173	9.6376	7.26431
	0.46124	0.692985	211.966	Tb927.10.1570	Mitochondrial ATP synthase subunit c-2		mitochondrion GO:0005739	GO:0016021;GO:0045263;GO:0033177	integral component of membrane;proton-transporting ATP synthase complex, coupling factor F(o);proton-transporting two-sector ATPase complex, proton-transporting domain	GO:0016787;GO:0008289;GO:0015078	hydrolase activity;lipid binding;proton transmembrane transporter activity	GO:0015986;GO:1902600	ATP synthesis coupled proton transport;proton transmembrane transport	GO:0005753;GO:0000276;GO:0005739;GO:0045263	mitochondrial proton-transporting ATP synthase complex;mitochondrial proton-transporting ATP synthase complex, coupling factor F(o);mitochondrion;proton-transporting ATP synthase complex, coupling factor F(o)	GO:0005515;GO:0046933;GO:0046961	protein binding;proton-transporting ATP synthase activity, rotational mechanism;proton-transporting ATPase activity, rotational mechanism	GO:0015986;GO:1902600	ATP synthesis coupled proton transport;proton transmembrane transport	N/A	2	NaN	8.79451	NaN	NaN	>Tb927.10.1570:mRNA-p1	Mitochondrial ATP synthase subunit c-2 | transcript_product=Mitochondrial ATP synthase subunit c-2 | location=Tb927_10_v5.1:432594-432950(-) | protein_length=118 | sequence_SO=chromosome | SO=protein_coding_gene | is_pseudo=false		>Tb927.10.1570:mRNA-p1 | transcript=Tb927.10.1570:mRNA | gene=Tb927.10.1570 | organism=Trypanosoma_brucei_brucei_TREU927 | gene_product=Mitochondrial ATP synthase subunit c-2 | transcript_product=Mitochondrial ATP synthase subunit c-2 | location=Tb927_10_v5.1:432594-432950(-) | protein_length=118 | sequence_SO=chromosome | SO=protein_coding_gene | is_pseudo=false	Tb927.10.1570:mRNA	1	Tb927_10_v5.1:432,594..433,074(-)	Tb927.10.1570	0.00147551	36.0781	12389.9	1	3	9.24682	8.79451	8.847	7.80836
	0.144192	0.706157	0.804762	Tb927.10.9030	Mechanosensitive ion channel MscS, putative	kinetoplast(region, strong, point) GO:0030133 GO:0005737 GO:0097014 GO:0031981 GO:0020023	endocytic, cytoplasm, flagellar cytoplasm, nuclear lumen GO:0030133 GO:0005737 GO:0097014 GO:0031981 GO:0020023	GO:0016021;GO:0016020	integral component of membrane;membrane	N/A	N/A	GO:0055085	transmembrane transport	GO:0097014;GO:0005737;GO:0020023;GO:0031981;GO:0030133	ciliary plasm;cytoplasm;kinetoplast;nuclear lumen;transport vesicle	N/A	N/A	N/A	N/A	N/A	0	10.3721	NaN	NaN	10.6857	>Tb927.10.9030:mRNA-p1	Mechanosensitive ion channel MscS, putative | transcript_product=Mechanosensitive ion channel MscS, putative | location=Tb927_10_v5.1:2238632-2239147(+) | protein_length=171 | sequence_SO=chromosome | SO=protein_coding_gene | is_pseudo=false		>Tb927.10.9030:mRNA-p1 | transcript=Tb927.10.9030:mRNA | gene=Tb927.10.9030 | organism=Trypanosoma_brucei_brucei_TREU927 | gene_product=Mechanosensitive ion channel MscS, putative | transcript_product=Mechanosensitive ion channel MscS, putative | location=Tb927_10_v5.1:2238632-2239147(+) | protein_length=171 | sequence_SO=chromosome | SO=protein_coding_gene | is_pseudo=false	Tb927.10.9030:mRNA	1	Tb927_10_v5.1:2,238,579..2,239,147(+)	Tb927.10.9030	0.00888507	31.9991	18026.4	2	2	10.3721	9.22188	7.49597	10.6857
	0.32301	0.723729	1.85677	Tb927.3.2400	palmitoyl acyltransferase 10, putative			GO:0016021	integral component of membrane	GO:0016409	palmitoyltransferase activity	N/A	N/A	GO:0005794;GO:0005783;GO:0016021	Golgi apparatus;endoplasmic reticulum;integral component of membrane	GO:0019706	protein-cysteine S-palmitoyltransferase activity	GO:0006897;GO:0018230;GO:0018345;GO:0006612;GO:0006810	endocytosis;peptidyl-L-cysteine S-palmitoylation;protein palmitoylation;protein targeting to membrane;transport	N/A	4	10.4683	10.427	10.554	NaN	>Tb927.3.2400:mRNA-p1	palmitoyl acyltransferase 10, putative | transcript_product=palmitoyl acyltransferase 10, putative | location=Tb927_03_v5.1:607321-608244(+) | protein_length=307 | sequence_SO=chromosome | SO=protein_coding_gene | is_pseudo=false		>Tb927.3.2400:mRNA-p1 | transcript=Tb927.3.2400:mRNA | gene=Tb927.3.2400 | organism=Trypanosoma_brucei_brucei_TREU927 | gene_product=palmitoyl acyltransferase 10, putative | transcript_product=palmitoyl acyltransferase 10, putative | location=Tb927_03_v5.1:607321-608244(+) | protein_length=307 | sequence_SO=chromosome | SO=protein_coding_gene | is_pseudo=false	Tb927.3.2400:mRNA	1	Tb927_03_v5.1:607,231..608,488(+)	Tb927.3.2400	0	40.579	33852.6	1	1	10.4683	10.427	10.554	8.89384
	0.108228	0.730469	1.01627	Tb927.10.8260	hypothetical protein, conserved	endocytic, cytoplasm(reticulated) GO:0005737 GO:0030133	cytoplasm(points) GO:0005737 GO:0030133	GO:0016021	integral component of membrane	N/A	N/A	N/A	N/A	GO:0005737;GO:0030133	cytoplasm;transport vesicle	N/A	N/A	N/A	N/A	N/A	1	NaN	10.9963	NaN	10.973	>Tb927.10.8260:mRNA-p1	hypothetical protein, conserved | transcript_product=hypothetical protein, conserved | location=Tb927_10_v5.1:2047829-2048395(-) | protein_length=188 | sequence_SO=chromosome | SO=protein_coding_gene | is_pseudo=false		>Tb927.10.8260:mRNA-p1 | transcript=Tb927.10.8260:mRNA | gene=Tb927.10.8260 | organism=Trypanosoma_brucei_brucei_TREU927 | gene_product=hypothetical protein, conserved | transcript_product=hypothetical protein, conserved | location=Tb927_10_v5.1:2047829-2048395(-) | protein_length=188 | sequence_SO=chromosome | SO=protein_coding_gene | is_pseudo=false	Tb927.10.8260:mRNA	1	Tb927_10_v5.1:2,047,660..2,048,410(-)	Tb927.10.8260	0.00875682	32.4744	21423.9	3	2	8.55181	10.9963	7.11417	10.973
	0.40783	0.749949	1.6652	Tb927.10.7985	hypothetical protein		cytoplasm GO:0005737	N/A	N/A	N/A	N/A	N/A	N/A	GO:0005737	cytoplasm	N/A	N/A	N/A	N/A	N/A	0	13.414	14.346	12.6203	13.6398	>Tb927.10.7985:mRNA-p1	hypothetical protein | transcript_product=hypothetical protein | location=Tb927_10_v5.1:1989177-1989371(-) | protein_length=64 | sequence_SO=chromosome | SO=protein_coding_gene | is_pseudo=false		>Tb927.10.7985:mRNA-p1 | transcript=Tb927.10.7985:mRNA | gene=Tb927.10.7985 | organism=Trypanosoma_brucei_brucei_TREU927 | gene_product=hypothetical protein | transcript_product=hypothetical protein | location=Tb927_10_v5.1:1989177-1989371(-) | protein_length=64 | sequence_SO=chromosome | SO=protein_coding_gene | is_pseudo=false	Tb927.10.7985:mRNA	1	Tb927_10_v5.1:1,989,177..1,989,489(-)	Tb927.10.7985	0	49.9107	8183.34	3	0	13.414	14.346	12.6203	13.6398
	0.382137	0.763065	244.959	Tb927.11.13530	hypothetical protein, conserved	nucleoplasm, cytoplasm(weak) GO:0005654 GO:0005819	nucleoplasm, spindle GO:0005654 GO:0005819	N/A	N/A	N/A	N/A	N/A	N/A	GO:0005737;GO:0005654;GO:0005819	cytoplasm;nucleoplasm;spindle	N/A	N/A	N/A	N/A	N/A	0	9.0037	NaN	NaN	NaN	>Tb927.11.13530:mRNA-p1	hypothetical protein, conserved | transcript_product=hypothetical protein, conserved | location=Tb927_11_v5.1:3618669-3619334(-) | protein_length=221 | sequence_SO=chromosome | SO=protein_coding_gene | is_pseudo=false		>Tb927.11.13530:mRNA-p1 | transcript=Tb927.11.13530:mRNA | gene=Tb927.11.13530 | organism=Trypanosoma_brucei_brucei_TREU927 | gene_product=hypothetical protein, conserved | transcript_product=hypothetical protein, conserved | location=Tb927_11_v5.1:3618669-3619334(-) | protein_length=221 | sequence_SO=chromosome | SO=protein_coding_gene | is_pseudo=false	Tb927.11.13530:mRNA	1	Tb927_11_v5.1:3,618,669..3,619,441(-)	Tb927.11.13530	0.00306704	37.2974	24256	5	3	9.0037	9.02994	7.50617	9.00135
	0.321721	0.774306	571.035	Tb927.10.4970	hypothetical protein, conserved	flagellar pocket, cytoplasm(points) GO:0020016 GO:0005737		GO:0016021	integral component of membrane	N/A	N/A	N/A	N/A	GO:0020016;GO:0005737	ciliary pocket;cytoplasm	N/A	N/A	N/A	N/A	N/A	1	10.2265	NaN	NaN	NaN	>Tb927.10.4970:mRNA-p1	hypothetical protein, conserved | transcript_product=hypothetical protein, conserved | location=Tb927_10_v5.1:1236491-1237102(+) | protein_length=203 | sequence_SO=chromosome | SO=protein_coding_gene | is_pseudo=false		>Tb927.10.4970:mRNA-p1 | transcript=Tb927.10.4970:mRNA | gene=Tb927.10.4970 | organism=Trypanosoma_brucei_brucei_TREU927 | gene_product=hypothetical protein, conserved | transcript_product=hypothetical protein, conserved | location=Tb927_10_v5.1:1236491-1237102(+) | protein_length=203 | sequence_SO=chromosome | SO=protein_coding_gene | is_pseudo=false	Tb927.10.4970:mRNA	1	Tb927_10_v5.1:1,236,475..1,237,134(+)	Tb927.10.4970	0.00871005	31.5173	23248.9	1	3	10.2265	8.7816	9.25238	8.20711
	0.378586	0.7799	1.5176	Tb927.11.9665	hypothetical protein		cytoplasm(posterior), cell tip(posterior) GO:0005737 GO:0051286	N/A	N/A	N/A	N/A	N/A	N/A	GO:0051286;GO:0005737	cell tip;cytoplasm	N/A	N/A	N/A	N/A	N/A	0	14.468	14.8046	14.6088	13.104	>Tb927.11.9665:mRNA-p1	hypothetical protein | transcript_product=hypothetical protein | location=Tb927_11_v5.1:2626430-2626789(-) | protein_length=119 | sequence_SO=chromosome | SO=protein_coding_gene | is_pseudo=false		>Tb927.11.9665:mRNA-p1 | transcript=Tb927.11.9665:mRNA | gene=Tb927.11.9665 | organism=Trypanosoma_brucei_brucei_TREU927 | gene_product=hypothetical protein | transcript_product=hypothetical protein | location=Tb927_11_v5.1:2626430-2626789(-) | protein_length=119 | sequence_SO=chromosome | SO=protein_coding_gene | is_pseudo=false	Tb927.11.9665:mRNA	1	Tb927_11_v5.1:2,626,217..2,626,828(-)	Tb927.11.9665	0.000737681	39.2087	13996	4	0	14.468	14.8046	14.6088	13.104
	0.15389	0.781933	1.25451	Tb927.11.2780	hypothetical protein, conserved;hypothetical protein, conserved			N/A;N/A	N/A;N/A	N/A;GO:0005524;GO:0004672	N/A;ATP binding;protein kinase activity	N/A;GO:0006468	N/A;protein phosphorylation	N/A;GO:0005737;GO:0005634	N/A;cytoplasm;nucleus	N/A;GO:0004674	N/A;protein serine/threonine kinase activity	N/A;GO:0000727;GO:0018105	N/A;double-strand break repair via break-induced replication;peptidyl-serine phosphorylation	N/A;N/A	0	10.1696	NaN	9.84212	NaN	>Tb927.11.2780.2:mRNA-p1	hypothetical protein, conserved | transcript_product=hypothetical protein, conserved | location=Tb927_11_v5.1:812154-814139(-) | protein_length=661 | sequence_SO=chromosome | SO=protein_coding_gene | is_pseudo=false		>Tb927.11.2780.2:mRNA-p1 | transcript=Tb927.11.2780.2:mRNA | gene=Tb927.11.2780 | organism=Trypanosoma_brucei_brucei_TREU927 | gene_product=hypothetical protein, conserved | transcript_product=hypothetical protein, conserved | location=Tb927_11_v5.1:812154-814139(-) | protein_length=661 | sequence_SO=chromosome | SO=protein_coding_gene | is_pseudo=false	Tb927.11.2780.1:mRNA;Tb927.11.2780.2:mRNA	1;1	Tb927_11_v5.1:812,154..814,179(-);Tb927_11_v5.1:812,154..814,179(-)	Tb927.11.2780;Tb927.11.2780	0.00902191	31.6515	72564	6	2	10.1696	8.16434	9.84212	6.92796
	0.959506	0.783027	2.89625	Tb11.v5.0454;Tb927.10.8750	GTPase activating protein, putative;GTPase activating protein, putative	cytoplasm(reticulated) GO:0005737 GO:0035869	cytoplasm(points), transition zone GO:0005737 GO:0035869	N/A;N/A	N/A;N/A	N/A;N/A	N/A;N/A	N/A;N/A	N/A;N/A	GO:0035869;GO:0005737;GO:0005739;GO:0035869;GO:0005737;GO:0005739	ciliary transition zone;cytoplasm;mitochondrion;ciliary transition zone;cytoplasm;mitochondrion	GO:0005096;GO:0005096	GTPase activator activity;GTPase activator activity	GO:0090630;GO:0006886;GO:0090630;GO:0006886	activation of GTPase activity;intracellular protein transport;activation of GTPase activity;intracellular protein transport	N/A;N/A	0	10.797	11.0509	NaN	10.3942	>Tb11.v5.0454.1-p1;>Tb927.10.8750:mRNA-p1	GTPase activating protein, putative | transcript_product=GTPase activating protein, putative | location=Tb927_11_bin_v5.1:1827087-1828109(-) | protein_length=340 | sequence_SO=contig | SO=protein_coding_gene | is_pseudo=false;GTPase activating protein, putative | transcript_product=GTPase activating protein, putative | location=Tb927_10_v5.1:2159805-2160827(+) | protein_length=340 | sequence_SO=chromosome | SO=protein_coding_gene | is_pseudo=false		>Tb11.v5.0454.1-p1 | transcript=Tb11.v5.0454.1 | gene=Tb11.v5.0454 | organism=Trypanosoma_brucei_brucei_TREU927 | gene_product=GTPase activating protein, putative | transcript_product=GTPase activating protein, putative | location=Tb927_11_bin_v5.1:1827087-1828109(-) | protein_length=340 | sequence_SO=contig | SO=protein_coding_gene | is_pseudo=false;>Tb927.10.8750:mRNA-p1 | transcript=Tb927.10.8750:mRNA | gene=Tb927.10.8750 | organism=Trypanosoma_brucei_brucei_TREU927 | gene_product=GTPase activating protein, putative | transcript_product=GTPase activating protein, putative | location=Tb927_10_v5.1:2159805-2160827(+) | protein_length=340 | sequence_SO=chromosome | SO=protein_coding_gene | is_pseudo=false	Tb11.v5.0454.1;Tb927.10.8750:mRNA	1;1	Tb927_11_bin_v5.1:1,827,087..1,828,141(-);Tb927_10_v5.1:2,159,773..2,160,827(+)	Tb11.v5.0454;Tb927.10.8750	0	43.9554	NaN	6	1	10.797	11.0509	9.88765	10.3942
	0.190351	0.796926	750.869	Tb927.2.1895	unspecified product			N/A	N/A	N/A	N/A	N/A	N/A	N/A	N/A	N/A	N/A	N/A	N/A	N/A	0	10.6218	NaN	NaN	NaN	>Tb927.2.1895:mRNA-p1	unspecified product | transcript_product=unspecified product | location=Tb927_02_v5.1:352777-352986(+) | protein_length=69 | sequence_SO=chromosome | SO=protein_coding_gene | is_pseudo=false		>Tb927.2.1895:mRNA-p1 | transcript=Tb927.2.1895:mRNA | gene=Tb927.2.1895 | organism=Trypanosoma_brucei_brucei_TREU927 | gene_product=unspecified product | transcript_product=unspecified product | location=Tb927_02_v5.1:352777-352986(+) | protein_length=69 | sequence_SO=chromosome | SO=protein_coding_gene | is_pseudo=false	Tb927.2.1895:mRNA	1	Tb927_02_v5.1:352,777..352,986(+)	Tb927.2.1895	0.00146585	37.9251	7493.72	2	3	10.6218	7.68354	8.14199	8.5695
	0.341382	0.801319	1.94626	Tb927.6.2670	Nudix hydrolase 4	cytoplasm(patchy, 75%), nucleolus(75%) GO:0005730 GO:0005737	nucleolus(strong), cytoplasm(patchy) GO:0005730 GO:0005737	N/A	N/A	GO:0016787	hydrolase activity	N/A	N/A	GO:0005737;GO:0005730;GO:0005634	cytoplasm;nucleolus;nucleus	GO:0000298;GO:0004309;GO:0050072	endopolyphosphatase activity;exopolyphosphatase activity;m7G(5')pppN diphosphatase activity	GO:0000290;GO:0031087	deadenylation-dependent decapping of nuclear-transcribed mRNA;deadenylation-independent decapping of nuclear-transcribed mRNA	N/A	0	9.2484	9.63529	9.49197	NaN	>Tb927.6.2670:mRNA-p1	Nudix hydrolase 4 | transcript_product=Nudix hydrolase 4 | location=Tb927_06_v5.1:804313-805197(+) | protein_length=294 | sequence_SO=chromosome | SO=protein_coding_gene | is_pseudo=false		>Tb927.6.2670:mRNA-p1 | transcript=Tb927.6.2670:mRNA | gene=Tb927.6.2670 | organism=Trypanosoma_brucei_brucei_TREU927 | gene_product=Nudix hydrolase 4 | transcript_product=Nudix hydrolase 4 | location=Tb927_06_v5.1:804313-805197(+) | protein_length=294 | sequence_SO=chromosome | SO=protein_coding_gene | is_pseudo=false	Tb927.6.2670:mRNA	1	Tb927_06_v5.1:804,234..805,197(+)	Tb927.6.2670	0	40.6478	33049.2	2	1	9.2484	9.63529	9.49197	7.78908
	0.495571	0.818845	2.36201	Tb927.9.3490	hypothetical protein, conserved	endocytic, flagellar pocket GO:0005737 GO:0097014 GO:0030133 GO:0020016	cytoplasm, flagellar cytoplasm GO:0005737 GO:0097014 GO:0030133 GO:0020016	N/A	N/A	N/A	N/A	N/A	N/A	GO:0097014;GO:0020016;GO:0005737;GO:0030133	ciliary plasm;ciliary pocket;cytoplasm;transport vesicle	N/A	N/A	N/A	N/A	N/A	0	9.56959	9.16743	NaN	9.13976	>Tb927.9.3490:mRNA-p1	hypothetical protein, conserved | transcript_product=hypothetical protein, conserved | location=Tb927_09_v5.1:715452-716222(+) | protein_length=256 | sequence_SO=chromosome | SO=protein_coding_gene | is_pseudo=false		>Tb927.9.3490:mRNA-p1 | transcript=Tb927.9.3490:mRNA | gene=Tb927.9.3490 | organism=Trypanosoma_brucei_brucei_TREU927 | gene_product=hypothetical protein, conserved | transcript_product=hypothetical protein, conserved | location=Tb927_09_v5.1:715452-716222(+) | protein_length=256 | sequence_SO=chromosome | SO=protein_coding_gene | is_pseudo=false	Tb927.9.3490:mRNA	1	Tb927_09_v5.1:714,911..717,388(+)	Tb927.9.3490	0.00888507	32.0712	29339.7	3	1	9.56959	9.16743	7.95957	9.13976
	0.382408	0.828671	2.36769	Tb927.11.6060	major facilitator superfamily, putative	endoplasmic reticulum, flagellum attachment zone(points, 50%) GO:0005737 GO:0097542 GO:0097014 GO:0031981 GO:0005783 GO:0120119	cytoplasm(point, 50%), cytoplasm(50%), flagellar tip, flagellar cytoplasm(50%), nuclear lumen(50%) GO:0005737 GO:0097542 GO:0097014 GO:0031981 GO:0005783 GO:0120119	GO:0016021	integral component of membrane	GO:0022857	transmembrane transporter activity	GO:0055085	transmembrane transport	GO:0097014;GO:0097542;GO:0005737;GO:0005783;GO:0120119;GO:0031981	ciliary plasm;ciliary tip;cytoplasm;endoplasmic reticulum;flagellum attachment zone;nuclear lumen	N/A	N/A	N/A	N/A	N/A	11	10.106	11.0502	10.4094	NaN	>Tb927.11.6060:mRNA-p1	major facilitator superfamily, putative | transcript_product=major facilitator superfamily, putative | location=Tb927_11_v5.1:1714032-1715426(-) | protein_length=464 | sequence_SO=chromosome | SO=protein_coding_gene | is_pseudo=false		>Tb927.11.6060:mRNA-p1 | transcript=Tb927.11.6060:mRNA | gene=Tb927.11.6060 | organism=Trypanosoma_brucei_brucei_TREU927 | gene_product=major facilitator superfamily, putative | transcript_product=major facilitator superfamily, putative | location=Tb927_11_v5.1:1714032-1715426(-) | protein_length=464 | sequence_SO=chromosome | SO=protein_coding_gene | is_pseudo=false	Tb927.11.6060:mRNA	1	Tb927_11_v5.1:1,713,786..1,715,542(-)	Tb927.11.6060	0.000372431	37.6252	51317	1	1	10.106	11.0502	10.4094	9.08946
	0.378918	0.837155	1.52854	Tb927.6.3060	hypothetical protein, conserved	basal body GO:0036064 GO:0120280	basal body, pro-basal body GO:0036064 GO:0120280	N/A	N/A	N/A	N/A	N/A	N/A	GO:0036064;GO:0120280	ciliary basal body;ciliary pro-basal body	N/A	N/A	N/A	N/A	N/A	0	11.0659	11.0845	9.41119	11.0649	>Tb927.6.3060:mRNA-p1	hypothetical protein, conserved | transcript_product=hypothetical protein, conserved | location=Tb927_06_v5.1:907031-907741(+) | protein_length=236 | sequence_SO=chromosome | SO=protein_coding_gene | is_pseudo=false		>Tb927.6.3060:mRNA-p1 | transcript=Tb927.6.3060:mRNA | gene=Tb927.6.3060 | organism=Trypanosoma_brucei_brucei_TREU927 | gene_product=hypothetical protein, conserved | transcript_product=hypothetical protein, conserved | location=Tb927_06_v5.1:907031-907741(+) | protein_length=236 | sequence_SO=chromosome | SO=protein_coding_gene | is_pseudo=false	Tb927.6.3060:mRNA	1	Tb927_06_v5.1:906,975..907,741(+)	Tb927.6.3060	0.00234226	37.628	25898.8	2	0	11.0659	11.0845	9.41119	11.0649
	0.333499	0.870382	2.08855	Tb927.10.10220	procyclin-associated gene 2 (PAG2) protein	endocytic, cytoplasm(reticulated, weak) GO:0030133		N/A	N/A	N/A	N/A	GO:0042783	evasion of host immune response	GO:0030133	transport vesicle	N/A	N/A	N/A	N/A	NN: MIRVVFTIAAVVAVASA	0	7.63309	NaN	6.56186	NaN	>Tb927.10.10220:mRNA-p1	procyclin-associated gene 2 (PAG2) protein | transcript_product=procyclin-associated gene 2 (PAG2) protein | location=Tb927_10_v5.1:2512930-2514138(-) | protein_length=402 | sequence_SO=chromosome | SO=protein_coding_gene | is_pseudo=false		>Tb927.10.10220:mRNA-p1 | transcript=Tb927.10.10220:mRNA | gene=Tb927.10.10220 | organism=Trypanosoma_brucei_brucei_TREU927 | gene_product=procyclin-associated gene 2 (PAG2) protein | transcript_product=procyclin-associated gene 2 (PAG2) protein | location=Tb927_10_v5.1:2512930-2514138(-) | protein_length=402 | sequence_SO=chromosome | SO=protein_coding_gene | is_pseudo=false	Tb927.10.10220:mRNA	1	Tb927_10_v5.1:2,512,930..2,514,152(-)	Tb927.10.10220	0	39.9221	43882.9	1	2	7.63309	8.78826	6.56186	8.11873
	0.266794	0.881335	1.59658	Tb927.9.14440	hypothetical protein	cytoplasm(weak, points, reticulated, 50%), cytoplasm(50%), flagellar cytoplasm(50%), nuclear lumen(50%) GO:0005737 GO:0097014 GO:0031981	cytoplasm(reticulated, weak) GO:0005737 GO:0097014 GO:0031981	N/A	N/A	N/A	N/A	N/A	N/A	GO:0097014;GO:0005737;GO:0031981	ciliary plasm;cytoplasm;nuclear lumen	N/A	N/A	N/A	N/A	N/A	0	9.79708	9.87817	NaN	10.1619	>Tb927.9.14440:mRNA-p1	hypothetical protein | transcript_product=hypothetical protein | location=Tb927_09_v5.1:2256511-2257167(-) | protein_length=218 | sequence_SO=chromosome | SO=protein_coding_gene | is_pseudo=false		>Tb927.9.14440:mRNA-p1 | transcript=Tb927.9.14440:mRNA | gene=Tb927.9.14440 | organism=Trypanosoma_brucei_brucei_TREU927 | gene_product=hypothetical protein | transcript_product=hypothetical protein | location=Tb927_09_v5.1:2256511-2257167(-) | protein_length=218 | sequence_SO=chromosome | SO=protein_coding_gene | is_pseudo=false	Tb927.9.14440:mRNA	1	Tb927_09_v5.1:2,256,229..2,257,316(-)	Tb927.9.14440	0.000737681	39.2389	23273.1	3	1	9.79708	9.87817	7.75068	10.1619
	0.275909	0.885749	1.6341	Tb927.5.3080	hypothetical protein, conserved	cytoplasm(weak, reticulated), basal body(50%) GO:0036064 GO:0120280	basal body, pro-basal body(75%) GO:0036064 GO:0120280	N/A	N/A	N/A	N/A	N/A	N/A	GO:0036064;GO:0120280	ciliary basal body;ciliary pro-basal body	N/A	N/A	N/A	N/A	N/A	0	9.33791	9.30855	NaN	9.6129	>Tb927.5.3080:mRNA-p1	hypothetical protein, conserved | transcript_product=hypothetical protein, conserved | location=Tb927_05_v5.1:1018493-1019497(+) | protein_length=334 | sequence_SO=chromosome | SO=protein_coding_gene | is_pseudo=false		>Tb927.5.3080:mRNA-p1 | transcript=Tb927.5.3080:mRNA | gene=Tb927.5.3080 | organism=Trypanosoma_brucei_brucei_TREU927 | gene_product=hypothetical protein, conserved | transcript_product=hypothetical protein, conserved | location=Tb927_05_v5.1:1018493-1019497(+) | protein_length=334 | sequence_SO=chromosome | SO=protein_coding_gene | is_pseudo=false	Tb927.5.3080:mRNA	1	Tb927_05_v5.1:1,018,435..1,019,750(+)	Tb927.5.3080	0	41.2795	36671.2	5	1	9.33791	9.30855	7.26206	9.6129
	0.161723	0.894355	0.993579	Tb927.11.5790	hypothetical protein, conserved	axoneme(proximal), cytoplasm(weak, points), endocytic(strong) GO:0005737 GO:0005929 GO:0005930 GO:0030133	cytoplasm(points), flagellum GO:0005737 GO:0005929 GO:0005930 GO:0030133	N/A	N/A	N/A	N/A	N/A	N/A	GO:0005930;GO:0005929;GO:0005737;GO:0030133	axoneme;cilium;cytoplasm;transport vesicle	N/A	N/A	N/A	N/A	N/A	0	10.6661	NaN	10.6754	NaN	>Tb927.11.5790:mRNA-p1	hypothetical protein, conserved | transcript_product=hypothetical protein, conserved | location=Tb927_11_v5.1:1645402-1646223(+) | protein_length=273 | sequence_SO=chromosome | SO=protein_coding_gene | is_pseudo=false		>Tb927.11.5790:mRNA-p1 | transcript=Tb927.11.5790:mRNA | gene=Tb927.11.5790 | organism=Trypanosoma_brucei_brucei_TREU927 | gene_product=hypothetical protein, conserved | transcript_product=hypothetical protein, conserved | location=Tb927_11_v5.1:1645402-1646223(+) | protein_length=273 | sequence_SO=chromosome | SO=protein_coding_gene | is_pseudo=false	Tb927.11.5790:mRNA	1	Tb927_11_v5.1:1,644,873..1,646,849(+)	Tb927.11.5790	0	41.4282	30645.4	5	2	10.6661	8.98939	10.6754	7.19138
	0.278126	0.915716	1.6457	Tb927.5.1990	hypothetical protein, conserved;hypothetical protein, conserved		endocytic, cytoplasm(weak) GO:0030133;endocytic, cytoplasm(weak) GO:0030133	N/A;GO:0016021	N/A;integral component of membrane	N/A;N/A	N/A;N/A	N/A;N/A	N/A;N/A	GO:0030133;N/A	transport vesicle;N/A	N/A;N/A	N/A;N/A	GO:0010608;GO:0010608	posttranscriptional regulation of gene expression;posttranscriptional regulation of gene expression	N/A;N/A	0.5	10.1281	10.3615	NaN	10.5298	>Tb927.5.1990.1:mRNA-p1;>Tb927.5.1990.2:mRNA-p1	hypothetical protein, conserved | transcript_product=hypothetical protein, conserved | location=Tb927_05_v5.1:673106-673900(+) | protein_length=264 | sequence_SO=chromosome | SO=protein_coding_gene | is_pseudo=false;hypothetical protein, conserved | transcript_product=hypothetical protein, conserved | location=Tb927_05_v5.1:672896-673900(+) | protein_length=334 | sequence_SO=chromosome | SO=protein_coding_gene | is_pseudo=false		>Tb927.5.1990.1:mRNA-p1 | transcript=Tb927.5.1990.1:mRNA | gene=Tb927.5.1990 | organism=Trypanosoma_brucei_brucei_TREU927 | gene_product=hypothetical protein, conserved | transcript_product=hypothetical protein, conserved | location=Tb927_05_v5.1:673106-673900(+) | protein_length=264 | sequence_SO=chromosome | SO=protein_coding_gene | is_pseudo=false;>Tb927.5.1990.2:mRNA-p1 | transcript=Tb927.5.1990.2:mRNA | gene=Tb927.5.1990 | organism=Trypanosoma_brucei_brucei_TREU927 | gene_product=hypothetical protein, conserved | transcript_product=hypothetical protein, conserved | location=Tb927_05_v5.1:672896-673900(+) | protein_length=334 | sequence_SO=chromosome | SO=protein_coding_gene | is_pseudo=false	Tb927.5.1990.1:mRNA;Tb927.5.1990.2:mRNA	1;1	Tb927_05_v5.1:671,000..674,892(+);Tb927_05_v5.1:671,000..674,892(+)	Tb927.5.1990;Tb927.5.1990	0.00521361	35.453	NaN	4	1	10.1281	10.3615	8.12837	10.5298
	0.294427	0.924792	0.00478597	Tb927.2.2380	glycosyltransferase (GlcNAc), putative	endocytic, cytoplasm(reticulated) GO:0005737 GO:0030133	cytoplasm(reticulated), endocytic(25%) GO:0005737 GO:0030133	GO:0016021	integral component of membrane	N/A	N/A	N/A	N/A	GO:0005737;GO:0030133	cytoplasm;transport vesicle	N/A	N/A	N/A	N/A	N/A	1	NaN	NaN	NaN	8.77374	>Tb927.2.2380:mRNA-p1	glycosyltransferase (GlcNAc), putative | transcript_product=glycosyltransferase (GlcNAc), putative | location=Tb927_02_v5.1:465830-468454(-) | protein_length=874 | sequence_SO=chromosome | SO=protein_coding_gene | is_pseudo=false		>Tb927.2.2380:mRNA-p1 | transcript=Tb927.2.2380:mRNA | gene=Tb927.2.2380 | organism=Trypanosoma_brucei_brucei_TREU927 | gene_product=glycosyltransferase (GlcNAc), putative | transcript_product=glycosyltransferase (GlcNAc), putative | location=Tb927_02_v5.1:465830-468454(-) | protein_length=874 | sequence_SO=chromosome | SO=protein_coding_gene | is_pseudo=false	Tb927.2.2380:mRNA	1	Tb927_02_v5.1:465,485..468,565(-)	Tb927.2.2380	0.00805408	33.5375	96665.4	3	3	8.56499	8.52036	6.46203	8.77374
	0.15666	0.938973	1.06629	Tb927.1.3820	ATP synthase subunit, putative		cytoplasm, flagellar cytoplasm, nuclear lumen GO:0005737 GO:0097014 GO:0031981	GO:0033180	proton-transporting V-type ATPase, V1 domain	GO:0016787;GO:0046961	hydrolase activity;proton-transporting ATPase activity, rotational mechanism	GO:0034220;GO:1902600	ion transmembrane transport;proton transmembrane transport	GO:0097014;GO:0005737;GO:0016020;GO:0031981	ciliary plasm;cytoplasm;membrane;nuclear lumen	GO:0042625;GO:0046961	ATPase-coupled ion transmembrane transporter activity;proton-transporting ATPase activity, rotational mechanism	GO:1902600;GO:0042493	proton transmembrane transport;response to drug	N/A	0	12.5224	11.2278	NaN	12.9229	>Tb927.1.3820:mRNA-p1	ATP synthase subunit, putative | transcript_product=ATP synthase subunit, putative | location=Tb927_01_v5.1:815748-816149(+) | protein_length=133 | sequence_SO=chromosome | SO=protein_coding_gene | is_pseudo=false		>Tb927.1.3820:mRNA-p1 | transcript=Tb927.1.3820:mRNA | gene=Tb927.1.3820 | organism=Trypanosoma_brucei_brucei_TREU927 | gene_product=ATP synthase subunit, putative | transcript_product=ATP synthase subunit, putative | location=Tb927_01_v5.1:815748-816149(+) | protein_length=133 | sequence_SO=chromosome | SO=protein_coding_gene | is_pseudo=false	Tb927.1.3820:mRNA	1	Tb927_01_v5.1:815,718..816,149(+)	Tb927.1.3820	0	43.5079	14198.2	3	1	12.5224	11.2278	8.94935	12.9229
	0.504622	0.952481	331.497	Tb927.1.820	kelch domain-containing protein	cytoplasm(points) GO:0030133 GO:0005737	endocytic, cytoplasm(points) GO:0030133 GO:0005737	N/A	N/A	GO:0005515	protein binding	N/A	N/A	GO:0005737;GO:0030133	cytoplasm;transport vesicle	N/A	N/A	N/A	N/A	N/A	0	9.44096	NaN	NaN	NaN	>Tb927.1.820:mRNA-p1	kelch domain-containing protein | transcript_product=kelch domain-containing protein | location=Tb927_01_v5.1:254856-256136(-) | protein_length=426 | sequence_SO=chromosome | SO=protein_coding_gene | is_pseudo=false		>Tb927.1.820:mRNA-p1 | transcript=Tb927.1.820:mRNA | gene=Tb927.1.820 | organism=Trypanosoma_brucei_brucei_TREU927 | gene_product=kelch domain-containing protein | transcript_product=kelch domain-containing protein | location=Tb927_01_v5.1:254856-256136(-) | protein_length=426 | sequence_SO=chromosome | SO=protein_coding_gene | is_pseudo=false	Tb927.1.820:mRNA	1	Tb927_01_v5.1:254,295..256,475(-)	Tb927.1.820	0.00888507	31.8847	47397.5	2	3	9.44096	8.21185	8.23375	7.51409
	0.32062	0.95744	0.00631422	Tb927.4.1590	Present in the outer mitochondrial membrane proteome 28;Present in the outer mitochondrial membrane proteome 28	cytoplasm(weak, reticulated) GO:0005737;cytoplasm(weak, reticulated) GO:0005737	cytoplasm GO:0005737;cytoplasm GO:0005737	N/A;N/A	N/A;N/A	N/A;N/A	N/A;N/A	N/A;N/A	N/A;N/A	GO:0005737;GO:0005741;GO:0005741	cytoplasm;mitochondrial outer membrane;mitochondrial outer membrane	N/A;N/A	N/A;N/A	N/A;N/A	N/A;N/A	N/A;N/A	0	NaN	NaN	6.94355	7.71008	>Tb927.4.1590.1-p1	Present in the outer mitochondrial membrane proteome 28 | transcript_product=Present in the outer mitochondrial membrane proteome 28 | location=Tb927_04_v5.1:408940-410232(-) | protein_length=430 | sequence_SO=chromosome | SO=protein_coding_gene | is_pseudo=false		>Tb927.4.1590.1-p1 | transcript=Tb927.4.1590.1 | gene=Tb927.4.1590 | organism=Trypanosoma_brucei_brucei_TREU927 | gene_product=Present in the outer mitochondrial membrane proteome 28 | transcript_product=Present in the outer mitochondrial membrane proteome 28 | location=Tb927_04_v5.1:408940-410232(-) | protein_length=430 | sequence_SO=chromosome | SO=protein_coding_gene | is_pseudo=false	Tb927.4.1590.1;Tb927.4.1590.2	1;1	Tb927_04_v5.1:408,940..410,236(-);Tb927_04_v5.1:408,940..410,236(-)	Tb927.4.1590;Tb927.4.1590	0.000283666	40.3826	48070.4	1	2	7.2467	9.32181	6.94355	7.71008
	0.886114	1.0261	1044.72	Tb927.11.5340	Cell division protein kinase, putative			N/A	N/A	GO:0005524;GO:0004672	ATP binding;protein kinase activity	GO:0006468	protein phosphorylation	N/A	N/A	GO:0005524;GO:0004674	ATP binding;protein serine/threonine kinase activity	GO:0006468;GO:1902412	protein phosphorylation;regulation of mitotic cytokinesis	N/A	0	9.78454	10.3574	NaN	NaN	>Tb927.11.5340:mRNA-p1	Cell division protein kinase, putative | transcript_product=Cell division protein kinase, putative | location=Tb927_11_v5.1:1521408-1523429(+) | protein_length=673 | sequence_SO=chromosome | SO=protein_coding_gene | is_pseudo=false		>Tb927.11.5340:mRNA-p1 | transcript=Tb927.11.5340:mRNA | gene=Tb927.11.5340 | organism=Trypanosoma_brucei_brucei_TREU927 | gene_product=Cell division protein kinase, putative | transcript_product=Cell division protein kinase, putative | location=Tb927_11_v5.1:1521408-1523429(+) | protein_length=673 | sequence_SO=chromosome | SO=protein_coding_gene | is_pseudo=false	Tb927.11.5340:mRNA	1	Tb927_11_v5.1:1,521,085..1,524,111(+)	Tb927.11.5340	0.00791709	33.6432	73374.8	5	2	9.78454	10.3574	9.33985	8.7499
	0.432347	1.0714	2.20504	Tb927.1.3840	hypothetical protein, conserved	basal body(75%), cytoplasm(weak) GO:0030133 GO:0036064	cytoplasm(weak), endocytic GO:0030133 GO:0036064	N/A	N/A	N/A	N/A	N/A	N/A	GO:0036064;GO:0030133	ciliary basal body;transport vesicle	N/A	N/A	N/A	N/A	N/A	0	11.2537	11.1401	11.0565	NaN	>Tb927.1.3840:mRNA-p1	hypothetical protein, conserved | transcript_product=hypothetical protein, conserved | location=Tb927_01_v5.1:818737-820566(+) | protein_length=609 | sequence_SO=chromosome | SO=protein_coding_gene | is_pseudo=false		>Tb927.1.3840:mRNA-p1 | transcript=Tb927.1.3840:mRNA | gene=Tb927.1.3840 | organism=Trypanosoma_brucei_brucei_TREU927 | gene_product=hypothetical protein, conserved | transcript_product=hypothetical protein, conserved | location=Tb927_01_v5.1:818737-820566(+) | protein_length=609 | sequence_SO=chromosome | SO=protein_coding_gene | is_pseudo=false	Tb927.1.3840:mRNA	1	Tb927_01_v5.1:818,726..820,827(+)	Tb927.1.3840	0	43.5817	66509.6	9	1	11.2537	11.1401	11.0565	9.19451
	0.257637	1.0729	1.47614	Tb927.7.250	zinc finger protein family member, putative	mitochondrion GO:0005737 GO:0005739	cytoplasm(reticulated) GO:0005737 GO:0005739	N/A	N/A	GO:0005515	protein binding	N/A	N/A	GO:0005737;GO:0005739	cytoplasm;mitochondrion	N/A	N/A	N/A	N/A	N/A	0	10.7703	10.5841	NaN	11.1177	>Tb927.7.250:mRNA-p1	zinc finger protein family member, putative | transcript_product=zinc finger protein family member, putative | location=Tb927_07_v5.1:45233-46987(+) | protein_length=584 | sequence_SO=chromosome | SO=protein_coding_gene | is_pseudo=false		>Tb927.7.250:mRNA-p1 | transcript=Tb927.7.250:mRNA | gene=Tb927.7.250 | organism=Trypanosoma_brucei_brucei_TREU927 | gene_product=zinc finger protein family member, putative | transcript_product=zinc finger protein family member, putative | location=Tb927_07_v5.1:45233-46987(+) | protein_length=584 | sequence_SO=chromosome | SO=protein_coding_gene | is_pseudo=false	Tb927.7.250:mRNA	1	Tb927_07_v5.1:44,419..47,041(+)	Tb927.7.250	0	43.5168	64374.3	4	1	10.7703	10.5841	8.09091	11.1177
	0.237442	1.14369	1.34789	Tb927.11.15570	Pentatricopeptide repeat protein (PPR), putative	endocytic, cytoplasm(weak) GO:0030133		N/A	N/A	GO:0005515	protein binding	N/A	N/A	GO:0005829;GO:0030133	cytosol;transport vesicle	N/A	N/A	N/A	N/A	N/A	0	10.1791	9.74683	NaN	10.5474	>Tb927.11.15570:mRNA-p1	Pentatricopeptide repeat protein (PPR), putative | transcript_product=Pentatricopeptide repeat protein (PPR), putative | location=Tb927_11_v5.1:4132405-4134306(-) | protein_length=633 | sequence_SO=chromosome | SO=protein_coding_gene | is_pseudo=false		>Tb927.11.15570:mRNA-p1 | transcript=Tb927.11.15570:mRNA | gene=Tb927.11.15570 | organism=Trypanosoma_brucei_brucei_TREU927 | gene_product=Pentatricopeptide repeat protein (PPR), putative | transcript_product=Pentatricopeptide repeat protein (PPR), putative | location=Tb927_11_v5.1:4132405-4134306(-) | protein_length=633 | sequence_SO=chromosome | SO=protein_coding_gene | is_pseudo=false	Tb927.11.15570:mRNA	1	Tb927_11_v5.1:4,132,292..4,134,392(-)	Tb927.11.15570	0	41.6905	71041.5	5	1	10.1791	9.74683	7.09115	10.5474
	0.287026	1.14487	1.61049	Tb927.10.13930	phosphatidic acid phosphatase, putative		endocytic(75%) GO:0030133	GO:0016021	integral component of membrane	GO:0008195	phosphatidate phosphatase activity	GO:0006644	phospholipid metabolic process	GO:0020016;GO:0005768;GO:0030133	ciliary pocket;endosome;transport vesicle	GO:0008195	phosphatidate phosphatase activity	GO:0006644	phospholipid metabolic process	N/A	6	10.7265	10.9483	11.1535	NaN	>Tb927.10.13930:mRNA-p1	phosphatidic acid phosphatase, putative | transcript_product=phosphatidic acid phosphatase, putative | location=Tb927_10_v5.1:3397154-3398152(-) | protein_length=332 | sequence_SO=chromosome | SO=protein_coding_gene | is_pseudo=false		>Tb927.10.13930:mRNA-p1 | transcript=Tb927.10.13930:mRNA | gene=Tb927.10.13930 | organism=Trypanosoma_brucei_brucei_TREU927 | gene_product=phosphatidic acid phosphatase, putative | transcript_product=phosphatidic acid phosphatase, putative | location=Tb927_10_v5.1:3397154-3398152(-) | protein_length=332 | sequence_SO=chromosome | SO=protein_coding_gene | is_pseudo=false	Tb927.10.13930:mRNA	1	Tb927_10_v5.1:3,396,972..3,398,195(-)	Tb927.10.13930	0	46.8525	37360	3	1	10.7265	10.9483	11.1535	8.23156
	0.275909	1.21104	1.53572	Tb927.10.12100	RNA-binding protein 7B	cytoplasm(points, patchy, strong), nucleus(points, ring) GO:0005737 GO:0005634	cytoplasm(reticulated) GO:0005737 GO:0005634	N/A	N/A	GO:0003676	nucleic acid binding	N/A	N/A	GO:0005737;GO:0005634	cytoplasm;nucleus	GO:0003723	RNA binding	GO:0006396;GO:0044145;GO:0009372	RNA processing;modulation of formation of structure involved in a symbiotic process;quorum sensing	N/A	0	11.112	10.8033	NaN	11.3464	>Tb927.10.12100:mRNA-p1	RNA-binding protein 7B | transcript_product=RNA-binding protein 7B | location=Tb927_10_v5.1:2946037-2946387(+) | protein_length=116 | sequence_SO=chromosome | SO=protein_coding_gene | is_pseudo=false		>Tb927.10.12100:mRNA-p1 | transcript=Tb927.10.12100:mRNA | gene=Tb927.10.12100 | organism=Trypanosoma_brucei_brucei_TREU927 | gene_product=RNA-binding protein 7B | transcript_product=RNA-binding protein 7B | location=Tb927_10_v5.1:2946037-2946387(+) | protein_length=116 | sequence_SO=chromosome | SO=protein_coding_gene | is_pseudo=false	Tb927.10.12100:mRNA	1	Tb927_10_v5.1:2,945,981..2,946,885(+)	Tb927.10.12100	8.49e-06	42.0444	13218.8	1	1	11.112	10.8033	8.14682	11.3464
	0.383247	1.22678	2.05016	Tb927.11.11670	dolichyl-lipid chaperone, putative	endoplasmic reticulum, nuclear envelope GO:0005783 GO:0005635		GO:0016021	integral component of membrane	N/A	N/A	GO:0006488	dolichol-linked oligosaccharide biosynthetic process	GO:0005783;GO:0005789;GO:0005635	endoplasmic reticulum;endoplasmic reticulum membrane;nuclear envelope	GO:0034202	glycolipid floppase activity	GO:0006488;GO:0034203	dolichol-linked oligosaccharide biosynthetic process;glycolipid translocation	N/A	6	9.9998	10.2186	NaN	10.0762	>Tb927.11.11670:mRNA-p1	dolichyl-lipid chaperone, putative | transcript_product=dolichyl-lipid chaperone, putative | location=Tb927_11_v5.1:3130541-3132337(+) | protein_length=598 | sequence_SO=chromosome | SO=protein_coding_gene | is_pseudo=false		>Tb927.11.11670:mRNA-p1 | transcript=Tb927.11.11670:mRNA | gene=Tb927.11.11670 | organism=Trypanosoma_brucei_brucei_TREU927 | gene_product=dolichyl-lipid chaperone, putative | transcript_product=dolichyl-lipid chaperone, putative | location=Tb927_11_v5.1:3130541-3132337(+) | protein_length=598 | sequence_SO=chromosome | SO=protein_coding_gene | is_pseudo=false	Tb927.11.11670:mRNA	1	Tb927_11_v5.1:3,130,485..3,132,423(+)	Tb927.11.11670	0.00349447	37.0873	65508.8	3	1	9.9998	10.2186	7.68864	10.0762
	0.259297	1.26241	1.40262	Tb927.7.2610	hypothetical protein, conserved		cytoplasm, flagellar cytoplasm GO:0005737 GO:0097014	N/A	N/A	N/A	N/A	N/A	N/A	GO:0097014;GO:0005737	ciliary plasm;cytoplasm	N/A	N/A	GO:0010608	posttranscriptional regulation of gene expression	N/A	1	10.13	10.1696	NaN	10.6609	>Tb927.7.2610:mRNA-p1	hypothetical protein, conserved | transcript_product=hypothetical protein, conserved | location=Tb927_07_v5.1:669788-670966(-) | protein_length=392 | sequence_SO=chromosome | SO=protein_coding_gene | is_pseudo=false		>Tb927.7.2610:mRNA-p1 | transcript=Tb927.7.2610:mRNA | gene=Tb927.7.2610 | organism=Trypanosoma_brucei_brucei_TREU927 | gene_product=hypothetical protein, conserved | transcript_product=hypothetical protein, conserved | location=Tb927_07_v5.1:669788-670966(-) | protein_length=392 | sequence_SO=chromosome | SO=protein_coding_gene | is_pseudo=false	Tb927.7.2610:mRNA	1	Tb927_07_v5.1:669,539..671,059(-)	Tb927.7.2610	0.00292654	37.3303	41911.7	6	1	10.13	10.1696	7.11388	10.6609
	0.330425	1.31349	1.83594	Tb927.10.7220	hypothetical protein, conserved	cytoplasm(reticulated) GO:0030133 GO:0005737	endocytic, cytoplasm(weak) GO:0030133 GO:0005737	GO:0005694	chromosome	GO:0005524;GO:0003677;GO:0003824;GO:0016889;GO:0046872	ATP binding;DNA binding;catalytic activity;endodeoxyribonuclease activity, producing 3'-phosphomonoesters;metal ion binding	GO:0006259	DNA metabolic process	GO:0005737;GO:0000228;GO:0030133	cytoplasm;nuclear chromosome;transport vesicle	GO:0003677;GO:0016889	DNA binding;endodeoxyribonuclease activity, producing 3'-phosphomonoesters	GO:0042138;GO:0000706;GO:0007131	meiotic DNA double-strand break formation;meiotic DNA double-strand break processing;reciprocal meiotic recombination	N/A	0	11.4399	10.9626	11.3438	NaN	>Tb927.10.7220:mRNA-p1	hypothetical protein, conserved | transcript_product=hypothetical protein, conserved | location=Tb927_10_v5.1:1816377-1817738(-) | protein_length=453 | sequence_SO=chromosome | SO=protein_coding_gene | is_pseudo=false		>Tb927.10.7220:mRNA-p1 | transcript=Tb927.10.7220:mRNA | gene=Tb927.10.7220 | organism=Trypanosoma_brucei_brucei_TREU927 | gene_product=hypothetical protein, conserved | transcript_product=hypothetical protein, conserved | location=Tb927_10_v5.1:1816377-1817738(-) | protein_length=453 | sequence_SO=chromosome | SO=protein_coding_gene | is_pseudo=false	Tb927.10.7220:mRNA	1	Tb927_10_v5.1:1,816,065..1,817,808(-)	Tb927.10.7220	0.0010282	38.6419	49470	2	1	11.4399	10.9626	11.3438	8.43172
	0.762582	1.31582	306.96	Tb927.7.4280	hypothetical protein, conserved	endoplasmic reticulum, nuclear envelope GO:0005783 GO:0005635		GO:0016021	integral component of membrane	N/A	N/A	N/A	N/A	GO:0020016;GO:0005783;GO:0005768;GO:0005635	ciliary pocket;endoplasmic reticulum;endosome;nuclear envelope	N/A	N/A	N/A	N/A	NN: MVMKAFPLSLLAATTVLLLLLPVPAHS	2	9.32983	NaN	NaN	NaN	>Tb927.7.4280:mRNA-p1	hypothetical protein, conserved | transcript_product=hypothetical protein, conserved | location=Tb927_07_v5.1:1137539-1138174(-) | protein_length=211 | sequence_SO=chromosome | SO=protein_coding_gene | is_pseudo=false		>Tb927.7.4280:mRNA-p1 | transcript=Tb927.7.4280:mRNA | gene=Tb927.7.4280 | organism=Trypanosoma_brucei_brucei_TREU927 | gene_product=hypothetical protein, conserved | transcript_product=hypothetical protein, conserved | location=Tb927_07_v5.1:1137539-1138174(-) | protein_length=211 | sequence_SO=chromosome | SO=protein_coding_gene | is_pseudo=false	Tb927.7.4280:mRNA	1	Tb927_07_v5.1:1,136,766..1,138,257(-)	Tb927.7.4280	9.56e-05	37.2351	23616.6	1	3	9.32983	8.06628	7.36942	7.39505
	0.575366	1.32671	2.75241	Tb927.4.3630;Tb927.4.3640	serine threonine-protein phosphatase PP1, putative;serine threonine-protein phosphatase PP1, putative	axoneme, cytoplasm, basal body(region) GO:0005737 GO:0005929 GO:0005930 GO:0036064	cytoplasm(reticulated), flagellum GO:0005737 GO:0005929 GO:0005930 GO:0036064;cytoplasm(reticulated), flagellum GO:0005737 GO:0005929	N/A;N/A	N/A;N/A	GO:0016787;GO:0106306;GO:0106307;GO:0016787;GO:0106306;GO:0106307	hydrolase activity;protein serine phosphatase activity;protein threonine phosphatase activity;hydrolase activity;protein serine phosphatase activity;protein threonine phosphatase activity	N/A;N/A	N/A;N/A	GO:0005930;GO:0036064;GO:0005929;GO:0005737;GO:0005634;GO:0005929;GO:0005737;GO:0005634	axoneme;ciliary basal body;cilium;cytoplasm;nucleus;cilium;cytoplasm;nucleus	GO:0016787;GO:0004722;GO:0016787;GO:0004722	hydrolase activity;protein serine/threonine phosphatase activity;hydrolase activity;protein serine/threonine phosphatase activity	GO:0044145;GO:0006470;GO:0009372;GO:0044145;GO:0006470;GO:0009372	modulation of formation of structure involved in a symbiotic process;protein dephosphorylation;quorum sensing;modulation of formation of structure involved in a symbiotic process;protein dephosphorylation;quorum sensing	N/A;N/A	0	10.2875	10.1665	9.76581	NaN	>Tb927.4.3630:mRNA-p1;>Tb927.4.3640:mRNA-p1	serine threonine-protein phosphatase PP1, putative | transcript_product=serine threonine-protein phosphatase PP1, putative | location=Tb927_04_v5.1:923649-924533(-) | protein_length=294 | sequence_SO=chromosome | SO=protein_coding_gene | is_pseudo=false;serine threonine-protein phosphatase PP1, putative | transcript_product=serine threonine-protein phosphatase PP1, putative | location=Tb927_04_v5.1:925570-926454(-) | protein_length=294 | sequence_SO=chromosome | SO=protein_coding_gene | is_pseudo=false		>Tb927.4.3630:mRNA-p1 | transcript=Tb927.4.3630:mRNA | gene=Tb927.4.3630 | organism=Trypanosoma_brucei_brucei_TREU927 | gene_product=serine threonine-protein phosphatase PP1, putative | transcript_product=serine threonine-protein phosphatase PP1, putative | location=Tb927_04_v5.1:923649-924533(-) | protein_length=294 | sequence_SO=chromosome | SO=protein_coding_gene | is_pseudo=false;>Tb927.4.3640:mRNA-p1 | transcript=Tb927.4.3640:mRNA | gene=Tb927.4.3640 | organism=Trypanosoma_brucei_brucei_TREU927 | gene_product=serine threonine-protein phosphatase PP1, putative | transcript_product=serine threonine-protein phosphatase PP1, putative | location=Tb927_04_v5.1:925570-926454(-) | protein_length=294 | sequence_SO=chromosome | SO=protein_coding_gene | is_pseudo=false	Tb927.4.3630:mRNA;Tb927.4.3640:mRNA	1;1	Tb927_04_v5.1:923,649..924,699(-);Tb927_04_v5.1:924,864..926,620(-)	Tb927.4.3630;Tb927.4.3640	0	41.0836	NaN	3	1	10.2875	10.1665	9.76581	8.03477
	0.243355	1.33873	1160.2	Tb927.9.7030	hypothetical protein, conserved	mitochondrion GO:0005737 GO:0005739	cytoplasm(reticulated, points) GO:0005737 GO:0005739	N/A	N/A	N/A	N/A	N/A	N/A	GO:0005737;GO:0005739	cytoplasm;mitochondrion	N/A	N/A	N/A	N/A	N/A	0	11.2499	NaN	NaN	NaN	>Tb927.9.7030:mRNA-p1	hypothetical protein, conserved | transcript_product=hypothetical protein, conserved | location=Tb927_09_v5.1:1139547-1144502(+) | protein_length=1651 | sequence_SO=chromosome | SO=protein_coding_gene | is_pseudo=false		>Tb927.9.7030:mRNA-p1 | transcript=Tb927.9.7030:mRNA | gene=Tb927.9.7030 | organism=Trypanosoma_brucei_brucei_TREU927 | gene_product=hypothetical protein, conserved | transcript_product=hypothetical protein, conserved | location=Tb927_09_v5.1:1139547-1144502(+) | protein_length=1651 | sequence_SO=chromosome | SO=protein_coding_gene | is_pseudo=false	Tb927.9.7030:mRNA	1	Tb927_09_v5.1:1,139,531..1,144,502(+)	Tb927.9.7030	0.00521361	35.2909	183840	7	3	11.2499	7.32823	8.30853	7.59214
	0.358267	1.38926	1.92442	Tb927.4.4520	'Cold-shock' DNA-binding domain containing protein, putative		cytoplasm(reticulated) GO:0005737	N/A	N/A	GO:0003676	nucleic acid binding	N/A	N/A	GO:0005737	cytoplasm	GO:0003729	mRNA binding	N/A	N/A	N/A	0	10.1243	9.98576	10.1109	NaN	>Tb927.4.4520:mRNA-p1	cold shock domain-containing protein 2 | transcript_product=cold shock domain-containing protein 2 | location=Tb927_04_v5.1:1238955-1240469(-) | protein_length=504 | sequence_SO=chromosome | SO=protein_coding_gene | is_pseudo=false		>Tb927.4.4520:mRNA-p1 | transcript=Tb927.4.4520:mRNA | gene=Tb927.4.4520 | organism=Trypanosoma_brucei_brucei_TREU927 | gene_product=cold shock domain-containing protein 2 | transcript_product=cold shock domain-containing protein 2 | location=Tb927_04_v5.1:1238955-1240469(-) | protein_length=504 | sequence_SO=chromosome | SO=protein_coding_gene | is_pseudo=false	Tb927.4.4520:mRNA	1	Tb927_04_v5.1:1,234,865..1,240,844(-)	Tb927.4.4520	0	40.692	52215	3	1	10.1243	9.98576	10.1109	7.22064
	0.440996	1.48946	2.35254	Tb927.7.770	Ring finger domain containing protein, putative	nuclear lumen(strong), cytoplasm GO:0031981 GO:0005737		N/A	N/A	GO:0046872	metal ion binding	N/A	N/A	GO:0005737;GO:0031981	cytoplasm;nuclear lumen	GO:0008270	zinc ion binding	N/A	N/A	N/A	0	10.4525	10.7635	10.381	NaN	>Tb927.7.770:mRNA-p1	Ring finger domain containing protein, putative | transcript_product=Ring finger domain containing protein, putative | location=Tb927_07_v5.1:175574-176608(-) | protein_length=344 | sequence_SO=chromosome | SO=protein_coding_gene | is_pseudo=false		>Tb927.7.770:mRNA-p1 | transcript=Tb927.7.770:mRNA | gene=Tb927.7.770 | organism=Trypanosoma_brucei_brucei_TREU927 | gene_product=Ring finger domain containing protein, putative | transcript_product=Ring finger domain containing protein, putative | location=Tb927_07_v5.1:175574-176608(-) | protein_length=344 | sequence_SO=chromosome | SO=protein_coding_gene | is_pseudo=false	Tb927.7.770:mRNA	1	Tb927_07_v5.1:175,076..176,761(-)	Tb927.7.770	0	42.475	38077.2	4	1	10.4525	10.7635	10.381	7.85607
	0.658501	1.52974	284.505	Tb927.1.3120	Peptidase C50 separase, putative	nucleoplasm, cytoplasm(reticulated) GO:0005654 GO:0005737		GO:0005634	nucleus	GO:0004197	cysteine-type endopeptidase activity	GO:0007059;GO:0006508	chromosome segregation;proteolysis	GO:0005737;GO:0005654	cytoplasm;nucleoplasm	GO:0004197	cysteine-type endopeptidase activity	N/A	N/A	N/A	0	NaN	9.22004	NaN	NaN	>Tb927.1.3120:mRNA-p1	Peptidase C50 separase, putative | transcript_product=Peptidase C50 separase, putative | location=Tb927_01_v5.1:679153-682632(+) | protein_length=1159 | sequence_SO=chromosome | SO=protein_coding_gene | is_pseudo=false		>Tb927.1.3120:mRNA-p1 | transcript=Tb927.1.3120:mRNA | gene=Tb927.1.3120 | organism=Trypanosoma_brucei_brucei_TREU927 | gene_product=Peptidase C50 separase, putative | transcript_product=Peptidase C50 separase, putative | location=Tb927_01_v5.1:679153-682632(+) | protein_length=1159 | sequence_SO=chromosome | SO=protein_coding_gene | is_pseudo=false	Tb927.1.3120:mRNA	1	Tb927_01_v5.1:679,144..682,632(+)	Tb927.1.3120	0.00406977	36.2458	126337	2	3	7.58331	9.22004	6.5872	7.15668
	0.498565	1.53338	2.58878	Tb927.7.1172	hypothetical protein		cytoplasm(50%), cytoplasm(weak, reticulated, 50%), flagellar cytoplasm(50%), nuclear lumen(50%) GO:0005737 GO:0097014 GO:0031981	N/A	N/A	N/A	N/A	N/A	N/A	GO:0097014;GO:0005737;GO:0031981	ciliary plasm;cytoplasm;nuclear lumen	N/A	N/A	N/A	N/A	N/A	1	10.4515	10.5112	NaN	10.108	>Tb927.7.1172:mRNA-p1	hypothetical protein | transcript_product=hypothetical protein | location=Tb927_07_v5.1:300051-300314(+) | protein_length=87 | sequence_SO=chromosome | SO=protein_coding_gene | is_pseudo=false		>Tb927.7.1172:mRNA-p1 | transcript=Tb927.7.1172:mRNA | gene=Tb927.7.1172 | organism=Trypanosoma_brucei_brucei_TREU927 | gene_product=hypothetical protein | transcript_product=hypothetical protein | location=Tb927_07_v5.1:300051-300314(+) | protein_length=87 | sequence_SO=chromosome | SO=protein_coding_gene | is_pseudo=false	Tb927.7.1172:mRNA	1	Tb927_07_v5.1:299,944..300,314(+)	Tb927.7.1172	0.000737681	39.1635	9351.77	2	1	10.4515	10.5112	7.78794	10.108
	0.235459	1.54231	1.45295	Tb927.11.15255	hypothetical protein			N/A	N/A	N/A	N/A	N/A	N/A	N/A	N/A	N/A	N/A	N/A	N/A	N/A	1	12.7954	14.4248	14.2898	NaN	>Tb927.11.15255:mRNA-p1	hypothetical protein | transcript_product=hypothetical protein | location=Tb927_11_v5.1:4050182-4050358(-) | protein_length=58 | sequence_SO=chromosome | SO=protein_coding_gene | is_pseudo=false		>Tb927.11.15255:mRNA-p1 | transcript=Tb927.11.15255:mRNA | gene=Tb927.11.15255 | organism=Trypanosoma_brucei_brucei_TREU927 | gene_product=hypothetical protein | transcript_product=hypothetical protein | location=Tb927_11_v5.1:4050182-4050358(-) | protein_length=58 | sequence_SO=chromosome | SO=protein_coding_gene | is_pseudo=false	Tb927.11.15255:mRNA	1	Tb927_11_v5.1:4,049,927..4,050,446(-)	Tb927.11.15255	0	44.8686	6571.61	2	1	12.7954	14.4248	14.2898	9.84579
	0.504391	1.57529	2.64325	Tb927.8.7240	hypothetical protein, conserved		cytoplasm(reticulated) GO:0005737	N/A	N/A	N/A	N/A	N/A	N/A	GO:0005737	cytoplasm	N/A	N/A	N/A	N/A	N/A	0	11.1916	11.3707	NaN	10.8808	>Tb927.8.7240:mRNA-p1	hypothetical protein, conserved | transcript_product=hypothetical protein, conserved | location=Tb927_08_v5.1:2077889-2079013(+) | protein_length=374 | sequence_SO=chromosome | SO=protein_coding_gene | is_pseudo=false		>Tb927.8.7240:mRNA-p1 | transcript=Tb927.8.7240:mRNA | gene=Tb927.8.7240 | organism=Trypanosoma_brucei_brucei_TREU927 | gene_product=hypothetical protein, conserved | transcript_product=hypothetical protein, conserved | location=Tb927_08_v5.1:2077889-2079013(+) | protein_length=374 | sequence_SO=chromosome | SO=protein_coding_gene | is_pseudo=false	Tb927.8.7240:mRNA	1	Tb927_08_v5.1:2,077,588..2,079,697(+)	Tb927.8.7240	0	41.7327	41516.9	2	1	11.1916	11.3707	8.53091	10.8808
	0.490158	1.61071	2.58958	Tb927.9.2280	hypothetical protein, conserved	nucleolus GO:0005730		N/A	N/A	N/A	N/A	N/A	N/A	GO:0005730	nucleolus	N/A	N/A	N/A	N/A	N/A	0	10.7145	10.8393	10.4044	NaN	>Tb927.9.2280:mRNA-p1	hypothetical protein, conserved | transcript_product=hypothetical protein, conserved | location=Tb927_09_v5.1:508770-509069(-) | protein_length=99 | sequence_SO=chromosome | SO=protein_coding_gene | is_pseudo=false		>Tb927.9.2280:mRNA-p1 | transcript=Tb927.9.2280:mRNA | gene=Tb927.9.2280 | organism=Trypanosoma_brucei_brucei_TREU927 | gene_product=hypothetical protein, conserved | transcript_product=hypothetical protein, conserved | location=Tb927_09_v5.1:508770-509069(-) | protein_length=99 | sequence_SO=chromosome | SO=protein_coding_gene | is_pseudo=false	Tb927.9.2280:mRNA	1	Tb927_09_v5.1:508,630..509,115(-)	Tb927.9.2280	0	48.4356	11086.9	1	1	10.7145	10.8393	10.4044	7.92799
	0.933761	1.61121	472.69	Tb927.5.1350	hypothetical protein, conserved	mitochondrion, kinetoplast(region) GO:0005739 GO:0020023	cytoplasm(weak), flagellar cytoplasm(weak), nuclear lumen(weak) GO:0005739 GO:0020023	N/A	N/A	N/A	N/A	N/A	N/A	GO:0020023;GO:0005739	kinetoplast;mitochondrion	N/A	N/A	N/A	N/A	N/A	0	9.25842	8.57028	NaN	NaN	>Tb927.5.1350:mRNA-p1	hypothetical protein, conserved | transcript_product=hypothetical protein, conserved | location=Tb927_05_v5.1:497076-498086(+) | protein_length=336 | sequence_SO=chromosome | SO=protein_coding_gene | is_pseudo=false		>Tb927.5.1350:mRNA-p1 | transcript=Tb927.5.1350:mRNA | gene=Tb927.5.1350 | organism=Trypanosoma_brucei_brucei_TREU927 | gene_product=hypothetical protein, conserved | transcript_product=hypothetical protein, conserved | location=Tb927_05_v5.1:497076-498086(+) | protein_length=336 | sequence_SO=chromosome | SO=protein_coding_gene | is_pseudo=false	Tb927.5.1350:mRNA	1	Tb927_05_v5.1:496,432..498,141(+)	Tb927.5.1350	0.00958101	31.1857	38233.6	1	2	9.25842	8.57028	7.79954	6.80674
	0.44891	1.64753	2.46876	Tb927.10.12200	hypothetical protein, conserved	nuclear pore(75%), cytoplasm(points), cytoplasm GO:0005737 GO:0097014 GO:0031981 GO:0005643	cytoplasm, flagellar cytoplasm, nuclear lumen GO:0005737 GO:0097014 GO:0031981 GO:0005643	N/A	N/A	N/A	N/A	N/A	N/A	GO:0097014;GO:0005737;GO:0031981;GO:0005643	ciliary plasm;cytoplasm;nuclear lumen;nuclear pore	N/A	N/A	N/A	N/A	N/A	0	10.5879	11.0635	10.5404	NaN	>Tb927.10.12200:mRNA-p1	hypothetical protein, conserved | transcript_product=hypothetical protein, conserved | location=Tb927_10_v5.1:2970910-2971587(+) | protein_length=225 | sequence_SO=chromosome | SO=protein_coding_gene | is_pseudo=false		>Tb927.10.12200:mRNA-p1 | transcript=Tb927.10.12200:mRNA | gene=Tb927.10.12200 | organism=Trypanosoma_brucei_brucei_TREU927 | gene_product=hypothetical protein, conserved | transcript_product=hypothetical protein, conserved | location=Tb927_10_v5.1:2970910-2971587(+) | protein_length=225 | sequence_SO=chromosome | SO=protein_coding_gene | is_pseudo=false	Tb927.10.12200:mRNA	1	Tb927_10_v5.1:2,970,906..2,971,937(+)	Tb927.10.12200	0	41.8304	24893.7	5	1	10.5879	11.0635	10.5404	7.81594
	0.313864	1.68394	1422.04	Tb927.7.6465	hypothetical protein		cytoplasm(points) GO:0005737	N/A	N/A	N/A	N/A	N/A	N/A	GO:0005737	cytoplasm	N/A	N/A	N/A	N/A	N/A	0	11.5436	NaN	NaN	NaN	>Tb927.7.6465:mRNA-p1	hypothetical protein | transcript_product=hypothetical protein | location=Tb927_07_v5.1:1756066-1756323(+) | protein_length=85 | sequence_SO=chromosome | SO=protein_coding_gene | is_pseudo=false		>Tb927.7.6465:mRNA-p1 | transcript=Tb927.7.6465:mRNA | gene=Tb927.7.6465 | organism=Trypanosoma_brucei_brucei_TREU927 | gene_product=hypothetical protein | transcript_product=hypothetical protein | location=Tb927_07_v5.1:1756066-1756323(+) | protein_length=85 | sequence_SO=chromosome | SO=protein_coding_gene | is_pseudo=false	Tb927.7.6465:mRNA	1	Tb927_07_v5.1:1,756,008..1,756,323(+)	Tb927.7.6465	0.000380762	36.4406	9690.13	1	3	11.5436	7.57909	7.78941	7.9654
	0.325413	1.7329	1.73119	Tb927.5.1220	hypothetical protein, conserved	axoneme(75%) GO:0005930	axoneme, endocytic(weak) GO:0005930	N/A	N/A	N/A	N/A	N/A	N/A	GO:0005930	axoneme	N/A	N/A	N/A	N/A	N/A	0	11.6483	11.173	NaN	11.6379	>Tb927.5.1220:mRNA-p1	hypothetical protein, conserved | transcript_product=hypothetical protein, conserved | location=Tb927_05_v5.1:464337-464903(+) | protein_length=188 | sequence_SO=chromosome | SO=protein_coding_gene | is_pseudo=false		>Tb927.5.1220:mRNA-p1 | transcript=Tb927.5.1220:mRNA | gene=Tb927.5.1220 | organism=Trypanosoma_brucei_brucei_TREU927 | gene_product=hypothetical protein, conserved | transcript_product=hypothetical protein, conserved | location=Tb927_05_v5.1:464337-464903(+) | protein_length=188 | sequence_SO=chromosome | SO=protein_coding_gene | is_pseudo=false	Tb927.5.1220:mRNA	1	Tb927_05_v5.1:464,258..465,227(+)	Tb927.5.1220	0.00564481	35.1202	20896.3	4	1	11.6483	11.173	7.71759	11.6379
	0.407783	1.76262	2.24304	Tb927.5.1040	hypothetical protein	cytoplasm(points, weak) GO:0030133	endocytic GO:0030133	N/A	N/A	N/A	N/A	N/A	N/A	GO:0030133	transport vesicle	N/A	N/A	N/A	N/A	N/A	0	10.5775	10.9854	NaN	10.6294	>Tb927.5.1040:mRNA-p1	hypothetical protein | transcript_product=hypothetical protein | location=Tb927_05_v5.1:395825-396418(+) | protein_length=197 | sequence_SO=chromosome | SO=protein_coding_gene | is_pseudo=false		>Tb927.5.1040:mRNA-p1 | transcript=Tb927.5.1040:mRNA | gene=Tb927.5.1040 | organism=Trypanosoma_brucei_brucei_TREU927 | gene_product=hypothetical protein | transcript_product=hypothetical protein | location=Tb927_05_v5.1:395825-396418(+) | protein_length=197 | sequence_SO=chromosome | SO=protein_coding_gene | is_pseudo=false	Tb927.5.1040:mRNA	1	Tb927_05_v5.1:395,825..396,552(+)	Tb927.5.1040	0	43.7162	21377.2	3	1	10.5775	10.9854	7.40825	10.6294
	0.344599	1.78554	1.81776	Tb927.3.3010	hypothetical protein, conserved	mitochondrion GO:0005737 GO:0005739	cytoplasm(reticulated) GO:0005737 GO:0005739	GO:0016021	integral component of membrane	N/A	N/A	N/A	N/A	GO:0005737;GO:0005739	cytoplasm;mitochondrion	N/A	N/A	N/A	N/A	N/A	1	10.7612	10.9592	NaN	11.0007	>Tb927.3.3010:mRNA-p1	hypothetical protein, conserved | transcript_product=hypothetical protein, conserved | location=Tb927_03_v5.1:771764-771988(-) | protein_length=74 | sequence_SO=chromosome | SO=protein_coding_gene | is_pseudo=false		>Tb927.3.3010:mRNA-p1 | transcript=Tb927.3.3010:mRNA | gene=Tb927.3.3010 | organism=Trypanosoma_brucei_brucei_TREU927 | gene_product=hypothetical protein, conserved | transcript_product=hypothetical protein, conserved | location=Tb927_03_v5.1:771764-771988(-) | protein_length=74 | sequence_SO=chromosome | SO=protein_coding_gene | is_pseudo=false	Tb927.3.3010:mRNA	1	Tb927_03_v5.1:771,611..772,205(-)	Tb927.3.3010	0	42.4295	8629.13	2	1	10.7612	10.9592	7.14862	11.0007
	0.327885	1.82087	1.71185	Tb927.8.7470	hypothetical protein, conserved		nucleolus GO:0005730	N/A	N/A	GO:0005515	protein binding	N/A	N/A	GO:0005730	nucleolus	N/A	N/A	N/A	N/A	N/A	0	11.9251	12.246	12.3186	NaN	>Tb927.8.7470:mRNA-p1	hypothetical protein, conserved | transcript_product=hypothetical protein, conserved | location=Tb927_08_v5.1:2150481-2152193(+) | protein_length=570 | sequence_SO=chromosome | SO=protein_coding_gene | is_pseudo=false		>Tb927.8.7470:mRNA-p1 | transcript=Tb927.8.7470:mRNA | gene=Tb927.8.7470 | organism=Trypanosoma_brucei_brucei_TREU927 | gene_product=hypothetical protein, conserved | transcript_product=hypothetical protein, conserved | location=Tb927_08_v5.1:2150481-2152193(+) | protein_length=570 | sequence_SO=chromosome | SO=protein_coding_gene | is_pseudo=false	Tb927.8.7470:mRNA	1	Tb927_08_v5.1:2,150,440..2,152,193(+)	Tb927.8.7470	0.000895612	44.3354	61342.3	1	1	11.9251	12.246	12.3186	8.21076
	0.403851	1.82191	2.29954	Tb927.8.4175	hypothetical protein	endoplasmic reticulum, nuclear envelope GO:0005783 GO:0005635	endoplasmic reticulum, nuclear envelope GO:0005783 GO:0005635	N/A	N/A	N/A	N/A	N/A	N/A	GO:0005783;GO:0005635	endoplasmic reticulum;nuclear envelope	N/A	N/A	N/A	N/A	N/A	1	12.7992	13.4752	NaN	12.9749	>Tb927.8.4175:mRNA-p1	hypothetical protein | transcript_product=hypothetical protein | location=Tb927_08_v5.1:1230870-1231061(-) | protein_length=63 | sequence_SO=chromosome | SO=protein_coding_gene | is_pseudo=false		>Tb927.8.4175:mRNA-p1 | transcript=Tb927.8.4175:mRNA | gene=Tb927.8.4175 | organism=Trypanosoma_brucei_brucei_TREU927 | gene_product=hypothetical protein | transcript_product=hypothetical protein | location=Tb927_08_v5.1:1230870-1231061(-) | protein_length=63 | sequence_SO=chromosome | SO=protein_coding_gene | is_pseudo=false	Tb927.8.4175:mRNA	1	Tb927_08_v5.1:1,230,371..1,231,148(-)	Tb927.8.4175	4.69e-05	44.4653	7279.62	1	1	12.7992	13.4752	9.65567	12.9749
	0.488782	1.85756	2.684	Tb927.11.3620	nucleobase/nucleoside transporter 8.2	endoplasmic reticulum GO:0005783		GO:0016021	integral component of membrane	GO:0005337	nucleoside transmembrane transporter activity	GO:1901642	nucleoside transmembrane transport	GO:0005783;GO:0009897;GO:0016021;GO:0005886	endoplasmic reticulum;external side of plasma membrane;integral component of membrane;plasma membrane	GO:0015205;GO:0005337	nucleobase transmembrane transporter activity;nucleoside transmembrane transporter activity	GO:0015851	nucleobase transport	N/A	9	11.054	11.1485	10.6767	NaN	>Tb927.11.3620:mRNA-p1	nucleobase/nucleoside transporter 8.2 | transcript_product=nucleobase/nucleoside transporter 8.2 | location=Tb927_11_v5.1:1067477-1068784(+) | protein_length=435 | sequence_SO=chromosome | SO=protein_coding_gene | is_pseudo=false		>Tb927.11.3620:mRNA-p1 | transcript=Tb927.11.3620:mRNA | gene=Tb927.11.3620 | organism=Trypanosoma_brucei_brucei_TREU927 | gene_product=nucleobase/nucleoside transporter 8.2 | transcript_product=nucleobase/nucleoside transporter 8.2 | location=Tb927_11_v5.1:1067477-1068784(+) | protein_length=435 | sequence_SO=chromosome | SO=protein_coding_gene | is_pseudo=false	Tb927.11.3620:mRNA	1	Tb927_11_v5.1:1,067,341..1,069,781(+)	Tb927.11.3620	0	41.5095	47652.7	2	1	11.054	11.1485	10.6767	7.81068
	0.535547	1.87337	931.184	Tb927.4.3260	hypothetical protein, conserved			N/A	N/A	N/A	N/A	N/A	N/A	N/A	N/A	N/A	N/A	N/A	N/A	NN: MMRMIQVVFAVTLVVLVVFWGVIA	1	10.9325	NaN	NaN	NaN	>Tb927.4.3260:mRNA-p1	hypothetical protein, conserved | transcript_product=hypothetical protein, conserved | location=Tb927_04_v5.1:854814-855740(-) | protein_length=308 | sequence_SO=chromosome | SO=protein_coding_gene | is_pseudo=false		>Tb927.4.3260:mRNA-p1 | transcript=Tb927.4.3260:mRNA | gene=Tb927.4.3260 | organism=Trypanosoma_brucei_brucei_TREU927 | gene_product=hypothetical protein, conserved | transcript_product=hypothetical protein, conserved | location=Tb927_04_v5.1:854814-855740(-) | protein_length=308 | sequence_SO=chromosome | SO=protein_coding_gene | is_pseudo=false	Tb927.4.3260:mRNA	1	Tb927_04_v5.1:854,814..855,740(-)	Tb927.4.3260	0.00592743	34.9048	35305.1	1	3	10.9325	8.40679	7.41555	8.177
	1.79757	1.89613	1184.17	Tb927.11.4640	calpain-like protein, putative			N/A	N/A	GO:0004198	calcium-dependent cysteine-type endopeptidase activity	GO:0006508	proteolysis	N/A	N/A	GO:0004198	calcium-dependent cysteine-type endopeptidase activity	GO:0006508	proteolysis	N/A	0	10.4628	10.0706	NaN	NaN	>Tb927.11.4640:mRNA-p1	calpain-like protein, putative | transcript_product=calpain-like protein, putative | location=Tb927_11_v5.1:1335730-1339068(+) | protein_length=1112 | sequence_SO=chromosome | SO=protein_coding_gene | is_pseudo=false		>Tb927.11.4640:mRNA-p1 | transcript=Tb927.11.4640:mRNA | gene=Tb927.11.4640 | organism=Trypanosoma_brucei_brucei_TREU927 | gene_product=calpain-like protein, putative | transcript_product=calpain-like protein, putative | location=Tb927_11_v5.1:1335730-1339068(+) | protein_length=1112 | sequence_SO=chromosome | SO=protein_coding_gene | is_pseudo=false	Tb927.11.4640:mRNA	1	Tb927_11_v5.1:1,335,587..1,339,378(+)	Tb927.11.4640	0.000147929	39.7568	123954	7	2	10.4628	10.0706	8.51286	8.22828
	0.370335	1.9216	1.97676	Tb927.9.6670	hypothetical protein, conserved	cytoplasm(reticulated) GO:0005737	cytoplasm(patchy) GO:0005737	N/A	N/A	N/A	N/A	N/A	N/A	GO:0005737	cytoplasm	N/A	N/A	N/A	N/A	N/A	0	12.1143	12.0131	12.0811	NaN	>Tb927.9.6670:mRNA-p1	hypothetical protein, conserved | transcript_product=hypothetical protein, conserved | location=Tb927_09_v5.1:1092574-1100226(+) | protein_length=2550 | sequence_SO=chromosome | SO=protein_coding_gene | is_pseudo=false		>Tb927.9.6670:mRNA-p1 | transcript=Tb927.9.6670:mRNA | gene=Tb927.9.6670 | organism=Trypanosoma_brucei_brucei_TREU927 | gene_product=hypothetical protein, conserved | transcript_product=hypothetical protein, conserved | location=Tb927_09_v5.1:1092574-1100226(+) | protein_length=2550 | sequence_SO=chromosome | SO=protein_coding_gene | is_pseudo=false	Tb927.9.6670:mRNA	1	Tb927_09_v5.1:1,092,489..1,100,226(+)	Tb927.9.6670	0.00349447	36.8575	282745	9	1	12.1143	12.0131	12.0811	8.20309
	0.415777	1.96755	2.30301	Tb927.2.4620	Transmembrane adaptor Erv26, putative	endoplasmic reticulum, nuclear envelope, golgi apparatus GO:0005783 GO:0005635 GO:0005794		GO:0016021	integral component of membrane	GO:0097020	COPII receptor activity	GO:0006888	endoplasmic reticulum to Golgi vesicle-mediated transport	GO:0030134;GO:0005794;GO:0005783;GO:0030173;GO:0030176;GO:0005635	COPII-coated ER to Golgi transport vesicle;Golgi apparatus;endoplasmic reticulum;integral component of Golgi membrane;integral component of endoplasmic reticulum membrane;nuclear envelope	GO:0097020	COPII receptor activity	GO:0006888	endoplasmic reticulum to Golgi vesicle-mediated transport	N/A	4	12.434	12.7429	NaN	12.3929	>Tb927.2.4620:mRNA-p1	Transmembrane adaptor Erv26, putative | transcript_product=Transmembrane adaptor Erv26, putative | location=Tb927_02_v5.1:822036-822674(-) | protein_length=212 | sequence_SO=chromosome | SO=protein_coding_gene | is_pseudo=false		>Tb927.2.4620:mRNA-p1 | transcript=Tb927.2.4620:mRNA | gene=Tb927.2.4620 | organism=Trypanosoma_brucei_brucei_TREU927 | gene_product=Transmembrane adaptor Erv26, putative | transcript_product=Transmembrane adaptor Erv26, putative | location=Tb927_02_v5.1:822036-822674(-) | protein_length=212 | sequence_SO=chromosome | SO=protein_coding_gene | is_pseudo=false	Tb927.2.4620:mRNA	1	Tb927_02_v5.1:821,456..822,860(-)	Tb927.2.4620	0	45.5348	23706.3	2	1	12.434	12.7429	8.84889	12.3929
	1.12337	2.0044	941.771	Tb927.11.13440	mitochondrial carrier protein	mitochondrion, kinetoplast(region, strong, 25%) GO:0005739	mitochondrion, kinetoplast(region, strong, 25%) GO:0005739	GO:0016021	integral component of membrane	N/A	N/A	N/A	N/A	GO:0020023;GO:0016020;GO:0005739	kinetoplast;membrane;mitochondrion	N/A	N/A	GO:0006844;GO:0006865;GO:0006810	acyl carnitine transport;amino acid transport;transport	N/A	0	9.8998	9.99764	NaN	NaN	>Tb927.11.13440:mRNA-p1	mitochondrial carrier protein | transcript_product=mitochondrial carrier protein | location=Tb927_11_v5.1:3600095-3601045(-) | protein_length=316 | sequence_SO=chromosome | SO=protein_coding_gene | is_pseudo=false		>Tb927.11.13440:mRNA-p1 | transcript=Tb927.11.13440:mRNA | gene=Tb927.11.13440 | organism=Trypanosoma_brucei_brucei_TREU927 | gene_product=mitochondrial carrier protein | transcript_product=mitochondrial carrier protein | location=Tb927_11_v5.1:3600095-3601045(-) | protein_length=316 | sequence_SO=chromosome | SO=protein_coding_gene | is_pseudo=false	Tb927.11.13440:mRNA	1	Tb927_11_v5.1:3,600,095..3,601,139(-)	Tb927.11.13440	0.00749388	34.1484	35112.5	3	2	9.8998	9.99764	8.52565	7.36299
	0.43832	2.14062	2.47596	Tb927.10.12480	UAA transporter family, putative		endocytic, nuclear envelope(weak), endoplasmic reticulum(weak) GO:0030133	N/A	N/A	N/A	N/A	GO:0055085	transmembrane transport	GO:0030173;GO:0030176;GO:0030133	integral component of Golgi membrane;integral component of endoplasmic reticulum membrane;transport vesicle	GO:0022857	transmembrane transporter activity	N/A	N/A	N/A	9	12.421	12.628	NaN	12.2199	>Tb927.10.12480:mRNA-p1	UAA transporter family, putative | transcript_product=UAA transporter family, putative | location=Tb927_10_v5.1:3022198-3023250(-) | protein_length=350 | sequence_SO=chromosome | SO=protein_coding_gene | is_pseudo=false		>Tb927.10.12480:mRNA-p1 | transcript=Tb927.10.12480:mRNA | gene=Tb927.10.12480 | organism=Trypanosoma_brucei_brucei_TREU927 | gene_product=UAA transporter family, putative | transcript_product=UAA transporter family, putative | location=Tb927_10_v5.1:3022198-3023250(-) | protein_length=350 | sequence_SO=chromosome | SO=protein_coding_gene | is_pseudo=false	Tb927.10.12480:mRNA	1	Tb927_10_v5.1:3,022,198..3,023,315(-)	Tb927.10.12480	6.88e-05	41.5113	38995	1	1	12.421	12.628	8.54785	12.2199
	0.438057	2.20047	1758.15	Tb927.10.15340	hypothetical protein	cytoplasm, flagellar cytoplasm, nuclear lumen GO:0005737 GO:0097014 GO:0031981	cytoplasm(reticulated) GO:0005737 GO:0097014 GO:0031981	N/A	N/A	N/A	N/A	N/A	N/A	GO:0097014;GO:0005737;GO:0031981	ciliary plasm;cytoplasm;nuclear lumen	N/A	N/A	N/A	N/A	N/A	3	11.8498	NaN	NaN	NaN	>Tb927.10.15340:mRNA-p1	hypothetical protein | transcript_product=hypothetical protein | location=Tb927_10_v5.1:3756896-3757285(+) | protein_length=129 | sequence_SO=chromosome | SO=protein_coding_gene | is_pseudo=false		>Tb927.10.15340:mRNA-p1 | transcript=Tb927.10.15340:mRNA | gene=Tb927.10.15340 | organism=Trypanosoma_brucei_brucei_TREU927 | gene_product=hypothetical protein | transcript_product=hypothetical protein | location=Tb927_10_v5.1:3756896-3757285(+) | protein_length=129 | sequence_SO=chromosome | SO=protein_coding_gene | is_pseudo=false	Tb927.10.15340:mRNA	1	Tb927_10_v5.1:3,756,566..3,757,796(+)	Tb927.10.15340	0.00445025	30.7442	14772	1	3	11.8498	8.09951	8.02199	7.52638
	0.462052	2.34621	2.69695	Tb927.9.1365	hypothetical protein	nucleoplasm(50%, strong), cytoplasm(50%) GO:0005654 GO:0005737		N/A	N/A	N/A	N/A	N/A	N/A	GO:0005737;GO:0005654	cytoplasm;nucleoplasm	N/A	N/A	N/A	N/A	N/A	0	12.0462	12.0604	11.6215	NaN	>Tb927.9.1365:mRNA-p1	hypothetical protein | transcript_product=hypothetical protein | location=Tb927_09_v5.1:342574-342801(-) | protein_length=75 | sequence_SO=chromosome | SO=protein_coding_gene | is_pseudo=false		>Tb927.9.1365:mRNA-p1 | transcript=Tb927.9.1365:mRNA | gene=Tb927.9.1365 | organism=Trypanosoma_brucei_brucei_TREU927 | gene_product=hypothetical protein | transcript_product=hypothetical protein | location=Tb927_09_v5.1:342574-342801(-) | protein_length=75 | sequence_SO=chromosome | SO=protein_coding_gene | is_pseudo=false	Tb927.9.1365:mRNA	1	Tb927_09_v5.1:342,574..342,817(-)	Tb927.9.1365	0.00218094	36.8659	7894.93	1	1	12.0462	12.0604	11.6215	7.79268
	0.306036	2.40729	6299.54	Tb927.11.15360	hypothetical protein, conserved	mitochondrion GO:0005739	cytoplasm(reticulated, weak) GO:0005739	GO:0016021	integral component of membrane	N/A	N/A	N/A	N/A	GO:0005739	mitochondrion	N/A	N/A	N/A	N/A	N/A	3	NaN	13.6913	NaN	NaN	>Tb927.11.15360:mRNA-p1	hypothetical protein, conserved | transcript_product=hypothetical protein, conserved | location=Tb927_11_v5.1:4071420-4071815(-) | protein_length=131 | sequence_SO=chromosome | SO=protein_coding_gene | is_pseudo=false		>Tb927.11.15360:mRNA-p1 | transcript=Tb927.11.15360:mRNA | gene=Tb927.11.15360 | organism=Trypanosoma_brucei_brucei_TREU927 | gene_product=hypothetical protein, conserved | transcript_product=hypothetical protein, conserved | location=Tb927_11_v5.1:4071420-4071815(-) | protein_length=131 | sequence_SO=chromosome | SO=protein_coding_gene | is_pseudo=false	Tb927.11.15360:mRNA	1	Tb927_11_v5.1:4,071,234..4,072,145(-)	Tb927.11.15360	1.72e-05	39.6894	14569.8	1	3	8.1568	13.6913	7.63716	9.39637
	0.522947	2.42216	1081.04	Tb11.0310;Tb11.0410;Tb927.11.7695	hypothetical protein;hypothetical protein;hypothetical protein, conserved	cytoplasm(weak, reticulated) GO:0030133	endocytic, cytoplasm(weak) GO:0030133	GO:0016021;N/A;N/A	integral component of membrane;N/A;N/A	N/A;N/A;N/A	N/A;N/A;N/A	N/A;N/A;N/A	N/A;N/A;N/A	N/A;N/A;GO:0030133	N/A;N/A;transport vesicle	N/A;N/A;N/A	N/A;N/A;N/A	N/A;N/A;N/A	N/A;N/A;N/A	N/A;N/A;N/A	0	11.1479	NaN	NaN	NaN	>Tb11.0310:mRNA-p1;>Tb11.0410:mRNA-p1;>Tb927.11.7695:mRNA-p1	hypothetical protein | transcript_product=hypothetical protein | location=tryp_XI-1036e06.p1k:5380-6420(+) | protein_length=346 | sequence_SO=contig | SO=protein_coding_gene | is_pseudo=false;hypothetical protein | transcript_product=hypothetical protein | location=tryp_XI-1036e06.p1k:32859-33764(+) | protein_length=301 | sequence_SO=contig | SO=protein_coding_gene | is_pseudo=false;hypothetical protein, conserved | transcript_product=hypothetical protein, conserved | location=Tb927_11_v5.1:2181245-2182150(-) | protein_length=301 | sequence_SO=chromosome | SO=protein_coding_gene | is_pseudo=false		>Tb11.0310:mRNA-p1 | transcript=Tb11.0310:mRNA | gene=Tb11.0310 | organism=Trypanosoma_brucei_brucei_TREU927 | gene_product=hypothetical protein | transcript_product=hypothetical protein | location=tryp_XI-1036e06.p1k:5380-6420(+) | protein_length=346 | sequence_SO=contig | SO=protein_coding_gene | is_pseudo=false;>Tb11.0410:mRNA-p1 | transcript=Tb11.0410:mRNA | gene=Tb11.0410 | organism=Trypanosoma_brucei_brucei_TREU927 | gene_product=hypothetical protein | transcript_product=hypothetical protein | location=tryp_XI-1036e06.p1k:32859-33764(+) | protein_length=301 | sequence_SO=contig | SO=protein_coding_gene | is_pseudo=false;>Tb927.11.7695:mRNA-p1 | transcript=Tb927.11.7695:mRNA | gene=Tb927.11.7695 | organism=Trypanosoma_brucei_brucei_TREU927 | gene_product=hypothetical protein, conserved | transcript_product=hypothetical protein, conserved | location=Tb927_11_v5.1:2181245-2182150(-) | protein_length=301 | sequence_SO=chromosome | SO=protein_coding_gene | is_pseudo=false	Tb11.0310:mRNA;Tb11.0410:mRNA;Tb927.11.7695:mRNA	1;1;1	tryp_XI-1036e06.p1k:5,380..6,420(+);tryp_XI-1036e06.p1k:32,839..33,764(+);Tb927_11_v5.1:2,181,245..2,182,170(-)	Tb11.0310;Tb11.0410;Tb927.11.7695	4.69e-05	36.8074	NaN	1	3	11.1479	7.91372	6.44731	7.76999
+	2.84232	2.55851	1990.48	Tb927.4.4440	adenylyl cyclase			N/A	N/A	N/A	N/A	GO:0006171;GO:0009190;GO:0035556	cAMP biosynthetic process;cyclic nucleotide biosynthetic process;intracellular signal transduction	GO:0016021	integral component of membrane	GO:0005524;GO:0004016	ATP binding;adenylate cyclase activity	GO:0035556	intracellular signal transduction	N/A	1	11.0871	10.969	NaN	NaN	>Tb927.4.4440:mRNA-p1	adenylyl cyclase | transcript_product=adenylyl cyclase | location=Tb927_04_v5.1:1182723-1186466(-) | protein_length=1247 | sequence_SO=chromosome | SO=protein_coding_gene | is_pseudo=false		>Tb927.4.4440:mRNA-p1 | transcript=Tb927.4.4440:mRNA | gene=Tb927.4.4440 | organism=Trypanosoma_brucei_brucei_TREU927 | gene_product=adenylyl cyclase | transcript_product=adenylyl cyclase | location=Tb927_04_v5.1:1182723-1186466(-) | protein_length=1247 | sequence_SO=chromosome | SO=protein_coding_gene | is_pseudo=false	Tb927.4.4440:mRNA	1	Tb927_04_v5.1:1,182,723..1,186,889(-)	Tb927.4.4440	0.000926092	45.8168	138700	1	2	11.0871	10.969	8.39244	8.54665
	0.343773	2.58046	1.77533	Tb927.7.2105	unspecified product			N/A	N/A	GO:0003676	nucleic acid binding	N/A	N/A	N/A	N/A	N/A	N/A	N/A	N/A	N/A	0	12.3541	12.9156	12.8337	NaN	>Tb927.7.2105:mRNA-p1	unspecified product | transcript_product=unspecified product | location=Tb927_07_v5.1:535049-535294(-) | protein_length=81 | sequence_SO=chromosome | SO=protein_coding_gene | is_pseudo=false		>Tb927.7.2105:mRNA-p1 | transcript=Tb927.7.2105:mRNA | gene=Tb927.7.2105 | organism=Trypanosoma_brucei_brucei_TREU927 | gene_product=unspecified product | transcript_product=unspecified product | location=Tb927_07_v5.1:535049-535294(-) | protein_length=81 | sequence_SO=chromosome | SO=protein_coding_gene | is_pseudo=false	Tb927.7.2105:mRNA	1	Tb927_07_v5.1:535,049..535,294(-)	Tb927.7.2105	0	41.4971	9101.36	3	1	12.3541	12.9156	12.8337	7.27509
	0.512579	2.69366	3.27913	Tb927.6.3770	hypothetical protein, conserved	mitochondrion GO:0005739	mitochondrion GO:0005739	GO:0016021	integral component of membrane	N/A	N/A	N/A	N/A	GO:0005739	mitochondrion	N/A	N/A	N/A	N/A	N/A	3	12.4257	12.5595	11.7804	NaN	>Tb927.6.3770:mRNA-p1	hypothetical protein, conserved | transcript_product=hypothetical protein, conserved | location=Tb927_06_v5.1:1120231-1120857(-) | protein_length=208 | sequence_SO=chromosome | SO=protein_coding_gene | is_pseudo=false		>Tb927.6.3770:mRNA-p1 | transcript=Tb927.6.3770:mRNA | gene=Tb927.6.3770 | organism=Trypanosoma_brucei_brucei_TREU927 | gene_product=hypothetical protein, conserved | transcript_product=hypothetical protein, conserved | location=Tb927_06_v5.1:1120231-1120857(-) | protein_length=208 | sequence_SO=chromosome | SO=protein_coding_gene | is_pseudo=false	Tb927.6.3770:mRNA	1	Tb927_06_v5.1:1,120,063..1,120,891(-)	Tb927.6.3770	7.21e-05	43.6492	23698	1	1	12.4257	12.5595	11.7804	7.81747
	1.45872	2.87694	3914.12	Tb927.3.2910	hypothetical protein, conserved	cytoplasm, nuclear lumen, flagellar cytoplasm, flagellar tip GO:0005737 GO:0031981 GO:0097014 GO:0097542		N/A	N/A	N/A	N/A	N/A	N/A	GO:0097014;GO:0097542;GO:0005737;GO:0031981	ciliary plasm;ciliary tip;cytoplasm;nuclear lumen	N/A	N/A	N/A	N/A	N/A	0	11.6249	12.3053	NaN	NaN	>Tb927.3.2910:mRNA-p1	hypothetical protein, conserved | transcript_product=hypothetical protein, conserved | location=Tb927_03_v5.1:749536-749946(-) | protein_length=136 | sequence_SO=chromosome | SO=protein_coding_gene | is_pseudo=false		>Tb927.3.2910:mRNA-p1 | transcript=Tb927.3.2910:mRNA | gene=Tb927.3.2910 | organism=Trypanosoma_brucei_brucei_TREU927 | gene_product=hypothetical protein, conserved | transcript_product=hypothetical protein, conserved | location=Tb927_03_v5.1:749536-749946(-) | protein_length=136 | sequence_SO=chromosome | SO=protein_coding_gene | is_pseudo=false	Tb927.3.2910:mRNA	1	Tb927_03_v5.1:749,404..749,959(-)	Tb927.3.2910	0	42.1603	14897.2	1	2	11.6249	12.3053	9.52156	8.65476
	0.453835	3.36214	2.96963	Tb927.5.720	hypothetical protein	endocytic, cytoplasm GO:0005737 GO:0097014 GO:0031981 GO:0030133	cytoplasm, flagellar cytoplasm, nuclear lumen GO:0005737 GO:0097014 GO:0031981 GO:0030133	N/A	N/A	N/A	N/A	N/A	N/A	GO:0097014;GO:0005737;GO:0031981;GO:0030133	ciliary plasm;cytoplasm;nuclear lumen;transport vesicle	N/A	N/A	N/A	N/A	N/A	0	11.698	11.6156	11.0864	NaN	>Tb927.5.720:mRNA-p1	hypothetical protein | transcript_product=hypothetical protein | location=Tb927_05_v5.1:309425-310150(+) | protein_length=241 | sequence_SO=chromosome | SO=protein_coding_gene | is_pseudo=false		>Tb927.5.720:mRNA-p1 | transcript=Tb927.5.720:mRNA | gene=Tb927.5.720 | organism=Trypanosoma_brucei_brucei_TREU927 | gene_product=hypothetical protein | transcript_product=hypothetical protein | location=Tb927_05_v5.1:309425-310150(+) | protein_length=241 | sequence_SO=chromosome | SO=protein_coding_gene | is_pseudo=false	Tb927.5.720:mRNA	1	Tb927_05_v5.1:309,294..310,263(+)	Tb927.5.720	0	40.7131	26231.5	2	1	11.698	11.6156	11.0864	5.50291
+	2.64964	5.04867	11733.8	Tb927.9.7810	hypothetical protein, conserved		nucleolus(strong), nucleoplasm GO:0005730 GO:0005654	N/A	N/A	N/A	N/A	N/A	N/A	GO:0005730;GO:0005654	nucleolus;nucleoplasm	N/A	N/A	N/A	N/A	N/A	0	13.4296	13.7321	NaN	NaN	>Tb927.9.7810:mRNA-p1	hypothetical protein, conserved | transcript_product=hypothetical protein, conserved | location=Tb927_09_v5.1:1278663-1279109(-) | protein_length=148 | sequence_SO=chromosome | SO=protein_coding_gene | is_pseudo=false		>Tb927.9.7810:mRNA-p1 | transcript=Tb927.9.7810:mRNA | gene=Tb927.9.7810 | organism=Trypanosoma_brucei_brucei_TREU927 | gene_product=hypothetical protein, conserved | transcript_product=hypothetical protein, conserved | location=Tb927_09_v5.1:1278663-1279109(-) | protein_length=148 | sequence_SO=chromosome | SO=protein_coding_gene | is_pseudo=false	Tb927.9.7810:mRNA	1	Tb927_09_v5.1:1,278,010..1,279,149(-)	Tb927.9.7810	0	40.4328	16917.9	1	2	13.4296	13.7321	8.34663	8.71772
	2.09508	5.10284	6145.6	Tb927.11.14705	hypothetical protein	cytoplasm(50%, points, weak), endoplasmic reticulum(50%), nuclear envelope(50%), Golgi apparatus(strong, 50%) GO:0005783 GO:0005635 GO:0005794		N/A	N/A	N/A	N/A	N/A	N/A	GO:0005794;GO:0005783;GO:0005635	Golgi apparatus;endoplasmic reticulum;nuclear envelope	N/A	N/A	N/A	N/A	N/A	1	12.353	12.9058	NaN	NaN	>Tb927.11.14705:mRNA-p1	hypothetical protein | transcript_product=hypothetical protein | location=Tb927_11_v5.1:3911604-3911759(-) | protein_length=51 | sequence_SO=chromosome | SO=protein_coding_gene | is_pseudo=false		>Tb927.11.14705:mRNA-p1 | transcript=Tb927.11.14705:mRNA | gene=Tb927.11.14705 | organism=Trypanosoma_brucei_brucei_TREU927 | gene_product=hypothetical protein | transcript_product=hypothetical protein | location=Tb927_11_v5.1:3911604-3911759(-) | protein_length=51 | sequence_SO=chromosome | SO=protein_coding_gene | is_pseudo=false	Tb927.11.14705:mRNA	1	Tb927_11_v5.1:3,911,447..3,911,851(-)	Tb927.11.14705	0.000882483	38.7278	5567.84	2	2	12.353	12.9058	7.15868	7.89445

### Sheet: Tb927.5.1160 RNAi BSF
Significant	LOG(P-VALUE)	Difference	ratio	PG.Genes	Product Description	Cellular Localization (Cterm-TrypTag)	Cellular Localization (N-term TrypTag)	Computed GO Component IDs	Computed GO Components	Computed GO Function IDs	Computed GO Functions	Computed GO Process IDs	Computed GO Processes	Curated GO Component IDs	Curated GO Components	Curated GO Function IDs	Curated GO Functions	Curated GO Process IDs	Curated GO Processes	SignalP Peptide	TM Domains	TET+1	TET+2	unind1	unind-2	Location_LOPIT_BSF	T: PG.ProteinAccessions	T: PG.ProteinDescriptions	T: PG.FastaHeaders	Gene ID	source_id	Input Order	Genomic Location (Gene)	N: PG.Qvalue	N: PG.Cscore	N: PG.MolecularWeight	N: PG.NrOfStrippedSequencesIdentified (Experiment-wide)	Number Of Imputations	1922-+1	1922-+2	1922--1	1922--2
+	1.34886	-3.29117	0.115128	Tb927.7.5900	Autophagy-related protein 8.1	cytoplasm, flagellar cytoplasm, nuclear lumen GO:0005737 GO:0097014 GO:0031981	cytoplasm(weak, points) GO:0005737 GO:0097014 GO:0031981	GO:0016020	membrane	N/A	N/A	GO:0006914	autophagy	GO:0005776;GO:0097014;GO:0005737;GO:0005764;GO:0031981;GO:0000407	autophagosome;ciliary plasm;cytoplasm;lysosome;nuclear lumen;phagophore assembly site	N/A	N/A	GO:0006995	cellular response to nitrogen starvation	N/A	0	255.058	93.9669	1547.9	1483.72		Tb927.7.5900:mRNA-p1	Autophagy-related protein 8.1 | transcript_product=Autophagy-related protein 8.1	>Tb927.7.5900:mRNA-p1 | transcript=Tb927.7.5900:mRNA | gene=Tb927.7.5900 | organism=Trypanosoma_brucei_brucei_TREU927 | gene_product=Autophagy-related protein 8.1 | transcript_product=Autophagy-related protein 8.1 | location=Tb927_07_v5.1:1585333-1585683(+) | protein_length=116 | sequence_SO=chromosome | SO=protein_coding_gene | is_pseudo=false	Tb927.7.5900	Tb927.7.5900:mRNA	1	Tb927_07_v5.1:1,585,200..1,586,783(+)	0	11.4042	13253.1	1	0	7.99468	6.55408	10.5961	10.535
+	3.73172	-3.04394	0.121214	Tb927.8.7820	'Cold-shock' DNA-binding domain containing protein, putative	mitochondrion GO:0005737 GO:0005739	cytoplasm(reticulated, points) GO:0005737 GO:0005739	N/A	N/A	GO:0003676	nucleic acid binding	N/A	N/A	GO:0005737;GO:0005739	cytoplasm;mitochondrion	N/A	N/A	GO:0010608	posttranscriptional regulation of gene expression	N/A	0	333.472	326.607	2649.86	2795.71		Tb927.8.7820:mRNA-p1	cold shock domain-containing protein 1 | transcript_product=cold shock domain-containing protein 1	>Tb927.8.7820:mRNA-p1 | transcript=Tb927.8.7820:mRNA | gene=Tb927.8.7820 | organism=Trypanosoma_brucei_brucei_TREU927 | gene_product=cold shock domain-containing protein 1 | transcript_product=cold shock domain-containing protein 1 | location=Tb927_08_v5.1:2274966-2276480(+) | protein_length=504 | sequence_SO=chromosome | SO=protein_coding_gene | is_pseudo=false	Tb927.8.7820	Tb927.8.7820:mRNA	1	Tb927_08_v5.1:2,274,564..2,279,614(+)	0	20.7185	52535.3	12	0	8.38142	8.35141	11.3717	11.449
+	3.50042	-2.96205	0.128249	Tb927.7.4390	threonine synthase, putative			N/A	N/A	GO:0030170;GO:0004795	pyridoxal phosphate binding;threonine synthase activity	GO:0006520;GO:0009088	cellular amino acid metabolic process;threonine biosynthetic process	GO:0097014;GO:0005737	ciliary plasm;cytoplasm	GO:0004795	threonine synthase activity	GO:0009088	threonine biosynthetic process	N/A	0	2758.75	2735.33	22195.8	20643.5		Tb927.7.4390:mRNA-p1	threonine synthase, putative | transcript_product=threonine synthase, putative	>Tb927.7.4390:mRNA-p1 | transcript=Tb927.7.4390:mRNA | gene=Tb927.7.4390 | organism=Trypanosoma_brucei_brucei_TREU927 | gene_product=threonine synthase, putative | transcript_product=threonine synthase, putative | location=Tb927_07_v5.1:1164231-1166258(-) | protein_length=675 | sequence_SO=chromosome | SO=protein_coding_gene | is_pseudo=false	Tb927.7.4390	Tb927.7.4390:mRNA	1	Tb927_07_v5.1:1,163,914..1,166,293(-)	0	23.0623	73874.3	40	0	11.4298	11.4175	14.438	14.3334
+	2.74773	-2.72606	0.150739	Tb927.3.5210	hypothetical protein, conserved	cytoplasm GO:0005739 GO:0005737	mitochondrion GO:0005739 GO:0005737	N/A	N/A	N/A	N/A	N/A	N/A	GO:0005737;GO:0005739	cytoplasm;mitochondrion	N/A	N/A	N/A	N/A	N/A	2	97.7436	102.443	714.698	613.334		Tb927.3.5210:mRNA-p1	hypothetical protein, conserved | transcript_product=hypothetical protein, conserved	>Tb927.3.5210:mRNA-p1 | transcript=Tb927.3.5210:mRNA | gene=Tb927.3.5210 | organism=Trypanosoma_brucei_brucei_TREU927 | gene_product=hypothetical protein, conserved | transcript_product=hypothetical protein, conserved | location=Tb927_03_v5.1:1461094-1462050(+) | protein_length=318 | sequence_SO=chromosome | SO=protein_coding_gene | is_pseudo=false	Tb927.3.5210	Tb927.3.5210:mRNA	1	Tb927_03_v5.1:1,460,900..1,463,290(+)	3.15e-06	7.26601	33957.9	2	0	6.61093	6.67868	9.48119	9.26053
+	3.24266	-2.4877	0.178402	Tb927.10.15410	glycosomal malate dehydrogenase	cytoplasm, flagellar cytoplasm GO:0005737 GO:0097014		N/A	N/A	GO:0030060;GO:0003824;GO:0016491;GO:0016616	L-malate dehydrogenase activity;catalytic activity;oxidoreductase activity;oxidoreductase activity, acting on the CH-OH group of donors, NAD or NADP as acceptor	GO:0005975;GO:0019752;GO:0055114;GO:0006099	carbohydrate metabolic process;carboxylic acid metabolic process;obsolete oxidation-reduction process;tricarboxylic acid cycle	GO:0097014;GO:0005737;GO:0020015	ciliary plasm;cytoplasm;glycosome	GO:0030060;GO:0016615;GO:0016491;GO:0005515	L-malate dehydrogenase activity;malate dehydrogenase activity;oxidoreductase activity;protein binding	GO:0006099	tricarboxylic acid cycle	N/A	0	3237.8	3496.75	18593.4	19155.9	glycosomes	Tb927.10.15410:mRNA-p1	glycosomal malate dehydrogenase | transcript_product=glycosomal malate dehydrogenase	>Tb927.10.15410:mRNA-p1 | transcript=Tb927.10.15410:mRNA | gene=Tb927.10.15410 | organism=Trypanosoma_brucei_brucei_TREU927 | gene_product=glycosomal malate dehydrogenase | transcript_product=glycosomal malate dehydrogenase | location=Tb927_10_v5.1:3786037-3787008(+) | protein_length=323 | sequence_SO=chromosome | SO=protein_coding_gene | is_pseudo=false	Tb927.10.15410	Tb927.10.15410:mRNA	1	Tb927_10_v5.1:3,785,915..3,788,106(+)	0	22.0312	33710.4	12	0	11.6608	11.7718	14.1825	14.2255
+	1.86832	-2.42617	0.185545	Tb927.11.13940	ubiquitin-conjugating enzyme E2, putative	nucleoplasm, cytoplasm GO:0005737 GO:0005654	cytoplasm(reticulated), endocytic(25%) GO:0005737 GO:0005654	N/A	N/A	GO:0005524;GO:0016874	ATP binding;ligase activity	N/A	N/A	GO:0005737;GO:0005654;GO:0005634	cytoplasm;nucleoplasm;nucleus	GO:0061631;GO:0004842	ubiquitin conjugating enzyme activity;ubiquitin-protein transferase activity	GO:0006464;GO:0000209;GO:0006511	cellular protein modification process;protein polyubiquitination;ubiquitin-dependent protein catabolic process	N/A	0	96.2143	74.2645	527.538	391.262		Tb927.11.13940:mRNA-p1	ubiquitin-conjugating enzyme E2, putative | transcript_product=ubiquitin-conjugating enzyme E2, putative	>Tb927.11.13940:mRNA-p1 | transcript=Tb927.11.13940:mRNA | gene=Tb927.11.13940 | organism=Trypanosoma_brucei_brucei_TREU927 | gene_product=ubiquitin-conjugating enzyme E2, putative | transcript_product=ubiquitin-conjugating enzyme E2, putative | location=Tb927_11_v5.1:3698650-3699300(+) | protein_length=216 | sequence_SO=chromosome | SO=protein_coding_gene | is_pseudo=false	Tb927.11.13940	Tb927.11.13940:mRNA	1	Tb927_11_v5.1:3,698,439..3,702,110(+)	2.83e-06	8.09848	24055.7	1	0	6.58818	6.2146	9.04313	8.61199
+	1.7598	-2.31588	0.197679	Tb11.v5.0212;Tb927.5.288b	ribulose-phosphate 3-epimerase, putative;ribulose-phosphate 3-epimerase, putative			N/A;N/A	N/A;N/A	GO:0003824;GO:0016857;GO:0004750;GO:0003824;GO:0016857;GO:0004750	catalytic activity;racemase and epimerase activity, acting on carbohydrates and derivatives;ribulose-phosphate 3-epimerase activity;catalytic activity;racemase and epimerase activity, acting on carbohydrates and derivatives;ribulose-phosphate 3-epimerase activity	GO:0005975;GO:0005975	carbohydrate metabolic process;carbohydrate metabolic process	N/A;N/A	N/A;N/A	N/A;N/A	N/A;N/A	N/A;N/A	N/A;N/A	N/A;N/A	0	128.066	151.41	569.105	844.685		Tb11.v5.0212.1-p1;Tb927.5.288b:mRNA-p1	ribulose-phosphate 3-epimerase, putative | transcript_product=ribulose-phosphate 3-epimerase, putative;ribulose-phosphate 3-epimerase, putative | transcript_product=ribulose-phosphate 3-epimerase, putative	>Tb11.v5.0212.1-p1 | transcript=Tb11.v5.0212.1 | gene=Tb11.v5.0212 | organism=Trypanosoma_brucei_brucei_TREU927 | gene_product=ribulose-phosphate 3-epimerase, putative | transcript_product=ribulose-phosphate 3-epimerase, putative | location=Tb927_11_bin_v5.1:343911-344654(-) | protein_length=247 | sequence_SO=contig | SO=protein_coding_gene | is_pseudo=false;>Tb927.5.288b:mRNA-p1 | transcript=Tb927.5.288b:mRNA | gene=Tb927.5.288b | organism=Trypanosoma_brucei_brucei_TREU927 | gene_product=ribulose-phosphate 3-epimerase, putative | transcript_product=ribulose-phosphate 3-epimerase, putative | location=Tb927_05_v5.1:94008-94751(-) | protein_length=247 | sequence_SO=chromosome | SO=protein_coding_gene | is_pseudo=false	Tb11.v5.0212;Tb927.5.288b	Tb11.v5.0212.1;Tb927.5.288b:mRNA	1;1	Tb927_11_bin_v5.1:343,911..346,656(-);Tb927_05_v5.1:94,008..96,753(-)	2.33e-187	15.8091	NaN	2	0	7.00074	7.24232	9.15255	9.72227
+	3.26515	-2.33295	0.198496	Tb11.v5.0330;Tb927.10.8440	THT1 - hexose transporter, putative;glucose transporter 1B	pellicular membrane(50%) GO:0120267	pellicular membrane(25%), nuclear envelope(25%) GO:0120267	GO:0016021;GO:0016020;GO:0016021;GO:0016020	integral component of membrane;membrane;integral component of membrane;membrane	GO:0022857;GO:0022857	transmembrane transporter activity;transmembrane transporter activity	GO:0055085;GO:0055085	transmembrane transport;transmembrane transport	N/A;GO:0005737;GO:0016021;GO:0120267;GO:0005886	N/A;cytoplasm;integral component of membrane;pellicular membrane;plasma membrane	N/A;GO:0005355	N/A;glucose transmembrane transporter activity	N/A;GO:1904659	N/A;glucose transmembrane transport	N/A;N/A	12	89369.8	94583.4	474879	451855	secretory endocytic 2	Tb11.v5.0330.1-p1;Tb927.10.8440:mRNA-p1	THT1 - hexose transporter, putative | transcript_product=THT1 - hexose transporter, putative;glucose transporter 1B | transcript_product=glucose transporter 1B	>Tb11.v5.0330.1-p1 | transcript=Tb11.v5.0330.1 | gene=Tb11.v5.0330 | organism=Trypanosoma_brucei_brucei_TREU927 | gene_product=THT1 - hexose transporter, putative | transcript_product=THT1 - hexose transporter, putative | location=Tb927_11_bin_v5.1:932446-934029(+) | protein_length=527 | sequence_SO=contig | SO=protein_coding_gene | is_pseudo=false;>Tb927.10.8440:mRNA-p1 | transcript=Tb927.10.8440:mRNA | gene=Tb927.10.8440 | organism=Trypanosoma_brucei_brucei_TREU927 | gene_product=glucose transporter 1B | transcript_product=glucose transporter 1B | location=Tb927_10_v5.1:2093459-2095042(+) | protein_length=527 | sequence_SO=chromosome | SO=protein_coding_gene | is_pseudo=false	Tb11.v5.0330;Tb927.10.8440	Tb11.v5.0330.1;Tb927.10.8440:mRNA	1;1	Tb927_11_bin_v5.1:932,399..934,850(+);Tb927_10_v5.1:2,093,412..2,095,042(+)	0	23.8369	NaN	13	0	16.4475	16.5293	18.8572	18.7855
+	1.05278	-2.35618	0.20807	Tb927.10.9220	hypothetical protein, conserved	cytoplasm GO:0005737	cytoplasm(points) GO:0005737	N/A	N/A	N/A	N/A	N/A	N/A	GO:0005737	cytoplasm	N/A	N/A	N/A	N/A	N/A	0	180.234	73.3599	766.69	452.101		Tb927.10.9220:mRNA-p1	hypothetical protein, conserved | transcript_product=hypothetical protein, conserved	>Tb927.10.9220:mRNA-p1 | transcript=Tb927.10.9220:mRNA | gene=Tb927.10.9220 | organism=Trypanosoma_brucei_brucei_TREU927 | gene_product=hypothetical protein, conserved | transcript_product=hypothetical protein, conserved | location=Tb927_10_v5.1:2282771-2283436(+) | protein_length=221 | sequence_SO=chromosome | SO=protein_coding_gene | is_pseudo=false	Tb927.10.9220	Tb927.10.9220:mRNA	1	Tb927_10_v5.1:2,282,437..2,283,436(+)	2.75e-71	11.8737	23927.8	3	0	7.49373	6.19692	9.5825	8.8205
+	2.84283	-2.16446	0.223424	Tb927.11.12710	variant surface glycoprotein (VSG)-related, putative			GO:0005886	plasma membrane	N/A	N/A	N/A	N/A	N/A	N/A	N/A	N/A	N/A	N/A	NN: MEGLCGWWCILFVVTISQAGEA	0	807.938	905.186	3821.7	3845.89	unknown	Tb927.11.12710:mRNA-p1	variant surface glycoprotein (VSG)-related, putative | transcript_product=variant surface glycoprotein (VSG)-related, putative	>Tb927.11.12710:mRNA-p1 | transcript=Tb927.11.12710:mRNA | gene=Tb927.11.12710 | organism=Trypanosoma_brucei_brucei_TREU927 | gene_product=variant surface glycoprotein (VSG)-related, putative | transcript_product=variant surface glycoprotein (VSG)-related, putative | location=Tb927_11_v5.1:3402837-3404099(+) | protein_length=420 | sequence_SO=chromosome | SO=protein_coding_gene | is_pseudo=false	Tb927.11.12710	Tb927.11.12710:mRNA	1	Tb927_11_v5.1:3,399,999..3,405,528(+)	6.76e-176	15.4814	46331.8	5	0	9.6581	9.82207	11.9	11.9091
+	2.14092	-2.1355	0.226145	Tb927.3.4640	VIT family, putative		mitochondrion GO:0005739	GO:0016021	integral component of membrane	GO:0005384	manganese ion transmembrane transporter activity	GO:0030026	cellular manganese ion homeostasis	GO:0016020;GO:0005741;GO:0005739	membrane;mitochondrial outer membrane;mitochondrion	GO:0005381;GO:0005384	iron ion transmembrane transporter activity;manganese ion transmembrane transporter activity	GO:0030026;GO:0006880	cellular manganese ion homeostasis;intracellular sequestering of iron ion	N/A	4	2186.49	2017.15	8184.62	10403.6	mitochondrion OM	Tb927.3.4640:mRNA-p1	VIT family, putative | transcript_product=VIT family, putative	>Tb927.3.4640:mRNA-p1 | transcript=Tb927.3.4640:mRNA | gene=Tb927.3.4640 | organism=Trypanosoma_brucei_brucei_TREU927 | gene_product=VIT family, putative | transcript_product=VIT family, putative | location=Tb927_03_v5.1:1315276-1316112(-) | protein_length=278 | sequence_SO=chromosome | SO=protein_coding_gene | is_pseudo=false	Tb927.3.4640	Tb927.3.4640:mRNA	1	Tb927_03_v5.1:1,315,276..1,316,362(-)	0	20.8347	30378.8	13	0	11.0944	10.9781	12.9987	13.3448
+	3.23752	-2.14305	0.226542	Tb927.10.9360	L-2-hydroxyglutarate dehydrogenase, mitochondrial, putative	mitochondrion, kinetoplast(region, strong) GO:0005739 GO:0020023		N/A	N/A	GO:0016491	oxidoreductase activity	GO:0055114	obsolete oxidation-reduction process	GO:0020023;GO:0005739	kinetoplast;mitochondrion	GO:0003973;GO:0047545	(S)-2-hydroxy-acid oxidase activity;2-hydroxyglutarate dehydrogenase activity	N/A	N/A	N/A	0	27015.5	29006.7	123188	124105	unknown	Tb927.10.9360:mRNA-p1	L-2-hydroxyglutarate dehydrogenase, mitochondrial, putative | transcript_product=L-2-hydroxyglutarate dehydrogenase, mitochondrial, putative	>Tb927.10.9360:mRNA-p1 | transcript=Tb927.10.9360:mRNA | gene=Tb927.10.9360 | organism=Trypanosoma_brucei_brucei_TREU927 | gene_product=L-2-hydroxyglutarate dehydrogenase, mitochondrial, putative | transcript_product=L-2-hydroxyglutarate dehydrogenase, mitochondrial, putative | location=Tb927_10_v5.1:2317020-2318582(+) | protein_length=520 | sequence_SO=chromosome | SO=protein_coding_gene | is_pseudo=false	Tb927.10.9360	Tb927.10.9360:mRNA	1	Tb927_10_v5.1:2,316,844..2,318,946(+)	0	25.1922	57475.2	37	0	14.7215	14.8241	16.9105	16.9212
+	1.92665	-2.10866	0.234832	Tb927.9.13360	ubiquitin-protein ligase, putative	flagellar pocket(ring), cytoplasm(reticulated, points), flagellum GO:0030133 GO:0020016 GO:0005737 GO:0005929	endocytic, cytoplasm(weak) GO:0030133 GO:0020016 GO:0005737 GO:0005929	N/A	N/A	GO:0016874;GO:0004842	ligase activity;ubiquitin-protein transferase activity	N/A	N/A	GO:0020016;GO:0005929;GO:0005737;GO:0005622;GO:0030133	ciliary pocket;cilium;cytoplasm;intracellular anatomical structure;transport vesicle	GO:0004842	ubiquitin-protein transferase activity	N/A	N/A	N/A	0	687.45	947.032	3514	3446.22	secretory endocytic 3	Tb927.9.13360:mRNA-p1	ubiquitin-protein ligase, putative | transcript_product=ubiquitin-protein ligase, putative	>Tb927.9.13360:mRNA-p1 | transcript=Tb927.9.13360:mRNA | gene=Tb927.9.13360 | organism=Trypanosoma_brucei_brucei_TREU927 | gene_product=ubiquitin-protein ligase, putative | transcript_product=ubiquitin-protein ligase, putative | location=Tb927_09_v5.1:2111432-2117170(-) | protein_length=1912 | sequence_SO=chromosome | SO=protein_coding_gene | is_pseudo=false	Tb927.9.13360	Tb927.9.13360:mRNA	1	Tb927_09_v5.1:2,111,432..2,117,516(-)	0	19.8221	212258	57	0	9.42511	9.88727	11.7789	11.7508
+	2.16879	-2.05998	0.239329	Tb927.10.12210	ribulose-5-phosphate 3-epimerase, putative	nucleoplasm, cytoplasm, flagellar cytoplasm GO:0005737 GO:0097014 GO:0005654	cytoplasm, flagellar cytoplasm, nucleoplasm GO:0005737 GO:0097014 GO:0005654	N/A	N/A	GO:0003824;GO:0016857;GO:0004750	catalytic activity;racemase and epimerase activity, acting on carbohydrates and derivatives;ribulose-phosphate 3-epimerase activity	GO:0005975;GO:0006098	carbohydrate metabolic process;pentose-phosphate shunt	GO:0097014;GO:0005737;GO:0005829;GO:0005654	ciliary plasm;cytoplasm;cytosol;nucleoplasm	GO:0046872;GO:0004750	metal ion binding;ribulose-phosphate 3-epimerase activity	GO:0044262;GO:0019323;GO:0006098;GO:0009052;GO:0010608	cellular carbohydrate metabolic process;pentose catabolic process;pentose-phosphate shunt;pentose-phosphate shunt, non-oxidative branch;posttranscriptional regulation of gene expression	N/A	0	245.567	213.398	1049.73	867.987		Tb927.10.12210:mRNA-p1	ribulose-5-phosphate 3-epimerase, putative | transcript_product=ribulose-5-phosphate 3-epimerase, putative	>Tb927.10.12210:mRNA-p1 | transcript=Tb927.10.12210:mRNA | gene=Tb927.10.12210 | organism=Trypanosoma_brucei_brucei_TREU927 | gene_product=ribulose-5-phosphate 3-epimerase, putative | transcript_product=ribulose-5-phosphate 3-epimerase, putative | location=Tb927_10_v5.1:2971976-2972716(+) | protein_length=246 | sequence_SO=chromosome | SO=protein_coding_gene | is_pseudo=false	Tb927.10.12210	Tb927.10.12210:mRNA	1	Tb927_10_v5.1:2,971,933..2,972,955(+)	0	19.4534	26397.4	5	0	7.93997	7.7374	10.0358	9.76153
+	2.38479	-2.04022	0.243371	Tb927.3.3380	TFIIF-stimulated CTD phosphatase, putative			N/A	N/A	N/A	N/A	N/A	N/A	N/A	N/A	GO:0004721	phosphoprotein phosphatase activity	N/A	N/A	N/A	0	275.046	317.506	1149.19	1285.58	unknown	Tb927.3.3380:mRNA-p1	TFIIF-stimulated CTD phosphatase, putative | transcript_product=TFIIF-stimulated CTD phosphatase, putative	>Tb927.3.3380:mRNA-p1 | transcript=Tb927.3.3380:mRNA | gene=Tb927.3.3380 | organism=Trypanosoma_brucei_brucei_TREU927 | gene_product=TFIIF-stimulated CTD phosphatase, putative | transcript_product=TFIIF-stimulated CTD phosphatase, putative | location=Tb927_03_v5.1:865111-866205(-) | protein_length=364 | sequence_SO=chromosome | SO=protein_coding_gene | is_pseudo=false	Tb927.3.3380	Tb927.3.3380:mRNA	1	Tb927_03_v5.1:865,111..866,246(-)	0	20.9374	40016.2	12	0	8.10353	8.31064	10.1664	10.3282
+	3.21271	-1.92743	0.263018	Tb927.11.12100	RNA-binding protein, putative	cytoplasm, cytoplasm(points) GO:0005737		N/A	N/A	GO:0003676	nucleic acid binding	N/A	N/A	GO:0005737	cytoplasm	GO:0003723	RNA binding	GO:0006396	RNA processing	N/A	0	309.821	290.773	1131.01	1152.46		Tb927.11.12100:mRNA-p1	RNA-binding protein, putative | transcript_product=RNA-binding protein, putative	>Tb927.11.12100:mRNA-p1 | transcript=Tb927.11.12100:mRNA | gene=Tb927.11.12100 | organism=Trypanosoma_brucei_brucei_TREU927 | gene_product=RNA-binding protein, putative | transcript_product=RNA-binding protein, putative | location=Tb927_11_v5.1:3232670-3233062(+) | protein_length=130 | sequence_SO=chromosome | SO=protein_coding_gene | is_pseudo=false	Tb927.11.12100	Tb927.11.12100:mRNA	1	Tb927_11_v5.1:3,232,652..3,233,796(+)	9.03e-138	14.3039	14805.3	5	0	8.27529	8.18375	10.1434	10.1705
+	0.644171	-2.33533	0.2839	Tb927.6.1310	Trypanosomal VSG domain containing protein, putative			GO:0005886	plasma membrane	N/A	N/A	N/A	N/A	N/A	N/A	N/A	N/A	N/A	N/A	NN: MWQAIVQVVVVGVSVTLVTA	0	20.7657	131.228	220.215	315.162		Tb927.6.1310:mRNA-p1	Trypanosomal VSG domain containing protein, putative | transcript_product=Trypanosomal VSG domain containing protein, putative	>Tb927.6.1310:mRNA-p1 | transcript=Tb927.6.1310:mRNA | gene=Tb927.6.1310 | organism=Trypanosoma_brucei_brucei_TREU927 | gene_product=Trypanosomal VSG domain containing protein, putative | transcript_product=Trypanosomal VSG domain containing protein, putative | location=Tb927_06_v5.1:487653-488708(-) | protein_length=351 | sequence_SO=chromosome | SO=protein_coding_gene | is_pseudo=false	Tb927.6.1310	Tb927.6.1310:mRNA	1	Tb927_06_v5.1:487,653..488,718(-)	2.89e-06	7.51134	38476.1	2	0	4.37613	7.03593	7.78277	8.29995
+	1.52787	-1.8024	0.285689	Tb927.10.2250	ubiquitin-conjugating enzyme variant Kua homologue, putative	endoplasmic reticulum, nuclear envelope GO:0005783 GO:0005635	endoplasmic reticulum(50%), nuclear envelope(50%) GO:0005783 GO:0005635	GO:0016021	integral component of membrane	N/A	N/A	GO:0006631	fatty acid metabolic process	GO:0005783;GO:0005635	endoplasmic reticulum;nuclear envelope	GO:0016491	oxidoreductase activity	N/A	N/A	N/A	3	1184.2	1578.68	4037.09	5633.83	endoplasmic reticulum	Tb927.10.2250:mRNA-p1	ubiquitin-conjugating enzyme variant Kua homologue, putative | transcript_product=ubiquitin-conjugating enzyme variant Kua homologue, putative	>Tb927.10.2250:mRNA-p1 | transcript=Tb927.10.2250:mRNA | gene=Tb927.10.2250 | organism=Trypanosoma_brucei_brucei_TREU927 | gene_product=ubiquitin-conjugating enzyme variant Kua homologue, putative | transcript_product=ubiquitin-conjugating enzyme variant Kua homologue, putative | location=Tb927_10_v5.1:582081-582980(+) | protein_length=299 | sequence_SO=chromosome | SO=protein_coding_gene | is_pseudo=false	Tb927.10.2250	Tb927.10.2250:mRNA	1	Tb927_10_v5.1:581,184..582,980(+)	0	21.4715	33781.8	8	0	10.2097	10.6245	11.9791	12.4599
+	1.13778	-1.87616	0.287462	Tb927.4.1390	hypothetical protein, conserved	cytoplasm(reticulated) GO:0030133 GO:0005737	endocytic, cytoplasm(weak) GO:0030133 GO:0005737	GO:0016021	integral component of membrane	N/A	N/A	N/A	N/A	GO:0005737;GO:0030133	cytoplasm;transport vesicle	N/A	N/A	N/A	N/A	NN: MMSPSLALLLLFGSVVA	1	137.251	67.8614	314.743	398.786		Tb927.4.1390:mRNA-p1	hypothetical protein, conserved | transcript_product=hypothetical protein, conserved	>Tb927.4.1390:mRNA-p1 | transcript=Tb927.4.1390:mRNA | gene=Tb927.4.1390 | organism=Trypanosoma_brucei_brucei_TREU927 | gene_product=hypothetical protein, conserved | transcript_product=hypothetical protein, conserved | location=Tb927_04_v5.1:360414-363218(-) | protein_length=934 | sequence_SO=chromosome | SO=protein_coding_gene | is_pseudo=false	Tb927.4.1390	Tb927.4.1390:mRNA	1	Tb927_04_v5.1:359,384..363,350(-)	1.02e-44	10.5631	102442	3	0	7.10067	6.08452	8.29803	8.63947
+	3.6324	-1.78365	0.290454	Tb927.9.5900	glutamate dehydrogenase	mitochondrion, kinetoplast(region, strong) GO:0005737 GO:0005739 GO:0020023	cytoplasm(75%, patchy) GO:0005737 GO:0005739 GO:0020023	N/A	N/A	GO:0004352;GO:0016491	glutamate dehydrogenase (NAD+) activity;oxidoreductase activity	GO:0006520;GO:0019551;GO:0055114	cellular amino acid metabolic process;glutamate catabolic process to 2-oxoglutarate;obsolete oxidation-reduction process	GO:0005737;GO:0020023;GO:0005739	cytoplasm;kinetoplast;mitochondrion	GO:0004352;GO:0016491	glutamate dehydrogenase (NAD+) activity;oxidoreductase activity	GO:0006520;GO:0006538	cellular amino acid metabolic process;glutamate catabolic process	N/A	0	32711.3	31799.1	112440	109662	mitochondrion matrix 2	Tb927.9.5900:mRNA-p1	glutamate dehydrogenase | transcript_product=glutamate dehydrogenase	>Tb927.9.5900:mRNA-p1 | transcript=Tb927.9.5900:mRNA | gene=Tb927.9.5900 | organism=Trypanosoma_brucei_brucei_TREU927 | gene_product=glutamate dehydrogenase | transcript_product=glutamate dehydrogenase | location=Tb927_09_v5.1:995307-998285(+) | protein_length=992 | sequence_SO=chromosome | SO=protein_coding_gene | is_pseudo=false	Tb927.9.5900	Tb927.9.5900:mRNA	1	Tb927_09_v5.1:995,153..999,575(+)	0	25.8548	112114	63	0	14.9975	14.9567	16.7788	16.7427
+	2.75884	-1.76705	0.294037	Tb927.11.2860	hypothetical protein, conserved	cytoplasm(weak), endocytic GO:0005737 GO:0097014 GO:0030133	cytoplasm(50%), flagellar cytoplasm(50%) GO:0005737 GO:0097014 GO:0030133	N/A	N/A	GO:0005515	protein binding	N/A	N/A	GO:0097014;GO:0005737;GO:0030133	ciliary plasm;cytoplasm;transport vesicle	N/A	N/A	N/A	N/A	N/A	0	3744.35	3417.44	11896.9	12459.9	unknown	Tb927.11.2860:mRNA-p1	hypothetical protein, conserved | transcript_product=hypothetical protein, conserved	>Tb927.11.2860:mRNA-p1 | transcript=Tb927.11.2860:mRNA | gene=Tb927.11.2860 | organism=Trypanosoma_brucei_brucei_TREU927 | gene_product=hypothetical protein, conserved | transcript_product=hypothetical protein, conserved | location=Tb927_11_v5.1:840110-842419(-) | protein_length=769 | sequence_SO=chromosome | SO=protein_coding_gene | is_pseudo=false	Tb927.11.2860	Tb927.11.2860:mRNA	1	Tb927_11_v5.1:835,801..842,442(-)	0	25.8078	83077.8	41	0	11.8705	11.7387	13.5383	13.605
+	3.51704	-1.74945	0.297439	Tb927.9.11600	glycosomal membrane protein	glycosome(50%) GO:0020015		GO:0005779	integral component of peroxisomal membrane	N/A	N/A	GO:0016559	peroxisome fission	GO:0020015;GO:0046860	glycosome;glycosome membrane	N/A	N/A	N/A	N/A	N/A	1	306856	317721	1.0373e+06	1.06255e+06	glycosomes	Tb927.9.11600:mRNA-p1	glycosomal membrane protein | transcript_product=glycosomal membrane protein	>Tb927.9.11600:mRNA-p1 | transcript=Tb927.9.11600:mRNA | gene=Tb927.9.11600 | organism=Trypanosoma_brucei_brucei_TREU927 | gene_product=glycosomal membrane protein | transcript_product=glycosomal membrane protein | location=Tb927_09_v5.1:1807987-1808712(+) | protein_length=241 | sequence_SO=chromosome | SO=protein_coding_gene | is_pseudo=false	Tb927.9.11600	Tb927.9.11600:mRNA	1	Tb927_09_v5.1:1,807,957..1,809,659(+)	0	22.995	25975.7	25	0	18.2272	18.2774	19.9844	20.0191
+	3.57501	-1.7389	0.299594	Tb927.7.210	Proline dehydrogenase, mitochondrial	mitochondrion(75%), kinetoplast(region, strong, 75%) GO:0005739 GO:0005737 GO:0020023	mitochondrion, cytoplasm(points, strong, 75%) GO:0005739 GO:0005737 GO:0020023	N/A	N/A	GO:0004657	proline dehydrogenase activity	GO:0006562	proline catabolic process	GO:0005737;GO:0020023;GO:0005739	cytoplasm;kinetoplast;mitochondrion	GO:0071949;GO:0004657	FAD binding;proline dehydrogenase activity	GO:0001306;GO:0010133	age-dependent response to oxidative stress;proline catabolic process to glutamate	N/A	0	3918.27	4025.08	13447	13066.6	mitochondrion IM	Tb927.7.210:mRNA-p1	Proline dehydrogenase, mitochondrial | transcript_product=Proline dehydrogenase, mitochondrial	>Tb927.7.210:mRNA-p1 | transcript=Tb927.7.210:mRNA | gene=Tb927.7.210 | organism=Trypanosoma_brucei_brucei_TREU927 | gene_product=Proline dehydrogenase, mitochondrial | transcript_product=Proline dehydrogenase, mitochondrial | location=Tb927_07_v5.1:39714-41384(+) | protein_length=556 | sequence_SO=chromosome | SO=protein_coding_gene | is_pseudo=false	Tb927.7.210	Tb927.7.210:mRNA	1	Tb927_07_v5.1:39,698..41,797(+)	0	22.9711	63858.7	29	0	11.936	11.9748	13.715	13.6736
+	0.585985	-1.98393	0.308499	Tb927.8.2510	hypothetical protein, conserved	cytoplasm(weak) GO:0005737 GO:0097014 GO:0031981	cytoplasm, cytoplasm(points), flagellar cytoplasm, nuclear lumen GO:0005737 GO:0097014 GO:0031981	GO:0016021	integral component of membrane	N/A	N/A	N/A	N/A	GO:0097014;GO:0005737;GO:0031981	ciliary plasm;cytoplasm;nuclear lumen	N/A	N/A	N/A	N/A	NN: MSISCSLAVFLVVYALGCWA	1	387.819	80.9972	1052.79	466.881	unknown	Tb927.8.2510:mRNA-p1	hypothetical protein, conserved | transcript_product=hypothetical protein, conserved	>Tb927.8.2510:mRNA-p1 | transcript=Tb927.8.2510:mRNA | gene=Tb927.8.2510 | organism=Trypanosoma_brucei_brucei_TREU927 | gene_product=hypothetical protein, conserved | transcript_product=hypothetical protein, conserved | location=Tb927_08_v5.1:742192-742920(+) | protein_length=242 | sequence_SO=chromosome | SO=protein_coding_gene | is_pseudo=false	Tb927.8.2510	Tb927.8.2510:mRNA	1	Tb927_08_v5.1:742,173..743,072(+)	7.57e-05	5.76318	27505.4	2	0	8.59924	6.3398	10.04	8.86691
+	1.487	-1.63633	0.315662	Tb11.v5.0281;Tb927.5.330	receptor-type adenylate cyclase GRESAG 4, putative;receptor-type adenylate cyclase GRESAG 4, putative	endocytic(50%), flagellar membrane(distal, 50%), cytoplasm(weak, reticulated, 50%) GO:0030133 GO:0060170		GO:0016021;GO:0016021	integral component of membrane;integral component of membrane	N/A;N/A	N/A;N/A	GO:0006171;GO:0009190;GO:0035556;GO:0006171;GO:0009190;GO:0035556	cAMP biosynthetic process;cyclic nucleotide biosynthetic process;intracellular signal transduction;cAMP biosynthetic process;cyclic nucleotide biosynthetic process;intracellular signal transduction	N/A;GO:0060170;GO:0005929;GO:0016021;GO:0030133	N/A;ciliary membrane;cilium;integral component of membrane;transport vesicle	GO:0004016;GO:0004016	adenylate cyclase activity;adenylate cyclase activity	GO:0035556;GO:0035556	intracellular signal transduction;intracellular signal transduction	NN: MTSLLSKLSLPLLQLLFLLLSFSTTGRA;NN: MTSLLSKLSLPLLQLLFLLLSFSTTGRA	1	113.863	127.104	457.961	305.409		Tb11.v5.0281.1-p1;Tb927.5.330:mRNA-p1	receptor-type adenylate cyclase GRESAG 4, putative | transcript_product=receptor-type adenylate cyclase GRESAG 4, putative;receptor-type adenylate cyclase GRESAG 4, putative | transcript_product=receptor-type adenylate cyclase GRESAG 4, putative	>Tb11.v5.0281.1-p1 | transcript=Tb11.v5.0281.1 | gene=Tb11.v5.0281 | organism=Trypanosoma_brucei_brucei_TREU927 | gene_product=receptor-type adenylate cyclase GRESAG 4, putative | transcript_product=receptor-type adenylate cyclase GRESAG 4, putative | location=Tb927_11_bin_v5.1:600274-603897(-) | protein_length=1207 | sequence_SO=contig | SO=protein_coding_gene | is_pseudo=false;>Tb927.5.330:mRNA-p1 | transcript=Tb927.5.330:mRNA | gene=Tb927.5.330 | organism=Trypanosoma_brucei_brucei_TREU927 | gene_product=receptor-type adenylate cyclase GRESAG 4, putative | transcript_product=receptor-type adenylate cyclase GRESAG 4, putative | location=Tb927_05_v5.1:142360-145983(-) | protein_length=1207 | sequence_SO=chromosome | SO=protein_coding_gene | is_pseudo=false	Tb11.v5.0281;Tb927.5.330	Tb11.v5.0281.1;Tb927.5.330:mRNA	1;1	Tb927_11_bin_v5.1:600,274..603,931(-);Tb927_05_v5.1:141,212..146,017(-)	3.28e-110	13.3758	NaN	8	0	6.83115	6.98987	8.83908	8.2546
+	0.563053	-2.29705	0.329659	Tb927.3.5655	unspecified product			N/A	N/A	N/A	N/A	N/A	N/A	N/A	N/A	N/A	N/A	N/A	N/A	N/A	1	62.5275	525.155	928.92	853.78		Tb927.3.5655:mRNA-p1	unspecified product | transcript_product=unspecified product	>Tb927.3.5655:mRNA-p1 | transcript=Tb927.3.5655:mRNA | gene=Tb927.3.5655 | organism=Trypanosoma_brucei_brucei_TREU927 | gene_product=unspecified product | transcript_product=unspecified product | location=Tb927_03_v5.1:1579386-1579619(+) | protein_length=77 | sequence_SO=chromosome | SO=protein_coding_gene | is_pseudo=false	Tb927.3.5655	Tb927.3.5655:mRNA	1	Tb927_03_v5.1:1,579,386..1,579,619(+)	0	11.5029	8793.45	1	0	5.96642	9.0366	9.85941	9.73772
+	2.5808	-1.6014	0.330063	Tb927.6.2490	succinate dehydrogenase subunit 7	mitochondrion, kinetoplast(region, strong) GO:0030133 GO:0005739 GO:0020023	endocytic, cytoplasm(reticulated, weak) GO:0030133 GO:0005739 GO:0020023	N/A	N/A	N/A	N/A	N/A	N/A	GO:0020023;GO:0005749;GO:0005739;GO:0030133	kinetoplast;mitochondrial respiratory chain complex II, succinate dehydrogenase complex (ubiquinone);mitochondrion;transport vesicle	N/A	N/A	N/A	N/A	NN: MRRQILGAACLVKAAA	0	2790.29	3122.31	8872.96	9040.58	mitochondrion IM	Tb927.6.2490:mRNA-p1	succinate dehydrogenase subunit 7 | transcript_product=succinate dehydrogenase subunit 7	>Tb927.6.2490:mRNA-p1 | transcript=Tb927.6.2490:mRNA | gene=Tb927.6.2490 | organism=Trypanosoma_brucei_brucei_TREU927 | gene_product=succinate dehydrogenase subunit 7 | transcript_product=succinate dehydrogenase subunit 7 | location=Tb927_06_v5.1:759002-759724(+) | protein_length=240 | sequence_SO=chromosome | SO=protein_coding_gene | is_pseudo=false	Tb927.6.2490	Tb927.6.2490:mRNA	1	Tb927_06_v5.1:758,857..760,365(+)	0	21.9571	28031.2	14	0	11.4462	11.6084	13.1152	13.1422
+	2.13396	-1.57855	0.333359	Tb927.2.3370	UDP-Gal or UDP-GlcNAc-dependent glycosyltransferase, putative	endocytic, cytoplasm(weak, reticulated, points) GO:0005737 GO:0030133	cytoplasm(reticulated) GO:0005737 GO:0030133	GO:0000139;GO:0016021;GO:0016020	Golgi membrane;integral component of membrane;membrane	N/A	N/A	GO:0006486	protein glycosylation	GO:0005737;GO:0016021;GO:0030133	cytoplasm;integral component of membrane;transport vesicle	GO:0008194	UDP-glycosyltransferase activity	GO:0006506	GPI anchor biosynthetic process	N/A	1	1261.13	1240.06	3400.19	4102.82	secretory endocytic 1	Tb927.2.3370:mRNA-p1	UDP-Gal or UDP-GlcNAc-dependent glycosyltransferase, putative | transcript_product=UDP-Gal or UDP-GlcNAc-dependent glycosyltransferase, putative	>Tb927.2.3370:mRNA-p1 | transcript=Tb927.2.3370:mRNA | gene=Tb927.2.3370 | organism=Trypanosoma_brucei_brucei_TREU927 | gene_product=UDP-Gal or UDP-GlcNAc-dependent glycosyltransferase, putative | transcript_product=UDP-Gal or UDP-GlcNAc-dependent glycosyltransferase, putative | location=Tb927_02_v5.1:623669-624802(-) | protein_length=377 | sequence_SO=chromosome | SO=protein_coding_gene | is_pseudo=false	Tb927.2.3370	Tb927.2.3370:mRNA	1	Tb927_02_v5.1:622,568..624,818(-)	0	24.1329	43687.6	22	0	10.3005	10.2762	11.7314	12.0024
+	1.65066	-1.55575	0.335734	Tb927.8.7610	amino acid transporter 1, putative	flagellar pocket(ring, 50%), cytoplasm(patchy) GO:0120267 GO:0020016 GO:0005737	pellicular membrane GO:0120267 GO:0020016 GO:0005737	GO:0016021	integral component of membrane	N/A	N/A	N/A	N/A	GO:0020016;GO:0005737;GO:0016020;GO:0120267	ciliary pocket;cytoplasm;membrane;pellicular membrane	GO:0005275;GO:0015171	amine transmembrane transporter activity;amino acid transmembrane transporter activity	GO:0003333;GO:0006865	amino acid transmembrane transport;amino acid transport	N/A	11	23292.9	24132.7	59216	82043.4	secretory endocytic 3	Tb927.8.7610:mRNA-p1	amino acid transporter 1, putative | transcript_product=amino acid transporter 1, putative	>Tb927.8.7610:mRNA-p1 | transcript=Tb927.8.7610:mRNA | gene=Tb927.8.7610 | organism=Trypanosoma_brucei_brucei_TREU927 | gene_product=amino acid transporter 1, putative | transcript_product=amino acid transporter 1, putative | location=Tb927_08_v5.1:2196885-2198288(+) | protein_length=467 | sequence_SO=chromosome | SO=protein_coding_gene | is_pseudo=false	Tb927.8.7610	Tb927.8.7610:mRNA	1	Tb927_08_v5.1:2,196,849..2,198,788(+)	0	25.974	50171.1	8	0	14.5076	14.5587	15.8537	16.3241
+	2.86795	-1.5328	0.345453	Tb927.1.4420	ABC transporter, putative	endoplasmic reticulum, flagellum attachment zone(strong) GO:0120119 GO:0005783	flagellum attachment zone, endoplasmic reticulum GO:0120119 GO:0005783	GO:0016021	integral component of membrane	GO:0005524	ATP binding	N/A	N/A	GO:0043190;GO:0005783;GO:0120119;GO:0005741	ATP-binding cassette (ABC) transporter complex;endoplasmic reticulum;flagellum attachment zone;mitochondrial outer membrane	GO:0042626	ATPase-coupled transmembrane transporter activity	GO:0055085;GO:0006810	transmembrane transport;transport	N/A	0	2736.28	2836.31	7785.1	8346.18	mitochondrion OM	Tb927.1.4420:mRNA-p1	ABC transporter, putative | transcript_product=ABC transporter, putative	>Tb927.1.4420:mRNA-p1 | transcript=Tb927.1.4420:mRNA | gene=Tb927.1.4420 | organism=Trypanosoma_brucei_brucei_TREU927 | gene_product=ABC transporter, putative | transcript_product=ABC transporter, putative | location=Tb927_01_v5.1:912324-915161(+) | protein_length=945 | sequence_SO=chromosome | SO=protein_coding_gene | is_pseudo=false	Tb927.1.4420	Tb927.1.4420:mRNA	1	Tb927_01_v5.1:912,167..916,224(+)	0	23.1827	104677	32	0	11.418	11.4698	12.9265	13.0269
+	2.41362	-1.53295	0.346209	Tb927.11.900	isocitrate dehydrogenase, putative	basal body(cell cycle dependent), cytoplasm, flagellar cytoplasm GO:0020015 GO:0036064 GO:0005737 GO:0097014	glycosome GO:0020015 GO:0036064 GO:0005737 GO:0097014	N/A	N/A	GO:0051287;GO:0004450;GO:0000287;GO:0016616	NAD binding;isocitrate dehydrogenase (NADP+) activity;magnesium ion binding;oxidoreductase activity, acting on the CH-OH group of donors, NAD or NADP as acceptor	GO:0006102;GO:0055114;GO:0006099	isocitrate metabolic process;obsolete oxidation-reduction process;tricarboxylic acid cycle	GO:0036064;GO:0097014;GO:0005737;GO:0020015;GO:0005739	ciliary basal body;ciliary plasm;cytoplasm;glycosome;mitochondrion	GO:0004450	isocitrate dehydrogenase (NADP+) activity	GO:0006739;GO:0006102	NADP metabolic process;isocitrate metabolic process	N/A	0	95837.3	108829	301041	290122	unknown	Tb927.11.900:mRNA-p1	isocitrate dehydrogenase, putative | transcript_product=isocitrate dehydrogenase, putative	>Tb927.11.900:mRNA-p1 | transcript=Tb927.11.900:mRNA | gene=Tb927.11.900 | organism=Trypanosoma_brucei_brucei_TREU927 | gene_product=isocitrate dehydrogenase, putative | transcript_product=isocitrate dehydrogenase, putative | location=Tb927_11_v5.1:230567-231808(+) | protein_length=413 | sequence_SO=chromosome | SO=protein_coding_gene | is_pseudo=false	Tb927.11.900	Tb927.11.900:mRNA	1	Tb927_11_v5.1:230,420..232,490(+)	0	27.013	46770.7	35	0	16.5483	16.7317	18.1996	18.1463
+	1.63358	-1.50795	0.34767	Tb09.v4.0058;Tb09.v4.0059;Tb09.v4.0146;Tb09.v4.0147;Tb09.v4.0148;Tb09.v4.0149;Tb11.v5.0368;Tb11.v5.0369;Tb11.v5.0582;Tb927.9.2811;Tb927.9.2815;Tb927.9.2840;Tb927.9.2845;Tb927.9.2853;Tb927.9.2855;Tb927.9.2860;Tb927.9.2861;Tb927.9.2865;Tb927.9.2871;Tb927.9.2875;Tb927.9.2881;Tb927.9.2891	hypothetical protein;hypothetical protein;hypothetical protein;hypothetical protein;hypothetical protein;hypothetical protein;hypothetical protein, conserved;hypothetical protein, conserved;hypothetical protein, conserved;Domain of unknown function (DUF5075), putative;Domain of unknown function (DUF5075), putative;hypothetical protein, conserved;Domain of unknown function (DUF5075), putative;hypothetical protein, conserved;Domain of unknown function (DUF5075), putative;hypothetical protein, conserved;Domain of unknown function (DUF5075), putative;Domain of unknown function (DUF5075), putative;Domain of unknown function (DUF5075), putative;Domain of unknown function (DUF5075), putative;Domain of unknown function (DUF5075), putative;Domain of unknown function (DUF5075), putative	cytoplasm(reticulated) GO:0005737		GO:0016021;GO:0016021;GO:0016021;GO:0016021;GO:0016021;GO:0016021;N/A;N/A;N/A;GO:0016021;N/A;N/A;N/A;GO:0016021;GO:0016021;N/A;N/A;N/A;GO:0016021;GO:0016021;N/A;N/A	integral component of membrane;integral component of membrane;integral component of membrane;integral component of membrane;integral component of membrane;integral component of membrane;N/A;N/A;N/A;integral component of membrane;N/A;N/A;N/A;integral component of membrane;integral component of membrane;N/A;N/A;N/A;integral component of membrane;integral component of membrane;N/A;N/A	N/A;N/A;N/A;N/A;N/A;N/A;N/A;N/A;N/A;N/A;N/A;N/A;N/A;N/A;N/A;N/A;N/A;N/A;N/A;N/A;N/A;N/A	N/A;N/A;N/A;N/A;N/A;N/A;N/A;N/A;N/A;N/A;N/A;N/A;N/A;N/A;N/A;N/A;N/A;N/A;N/A;N/A;N/A;N/A	N/A;N/A;N/A;N/A;N/A;N/A;N/A;N/A;N/A;N/A;N/A;N/A;N/A;N/A;N/A;N/A;N/A;N/A;N/A;N/A;N/A;N/A	N/A;N/A;N/A;N/A;N/A;N/A;N/A;N/A;N/A;N/A;N/A;N/A;N/A;N/A;N/A;N/A;N/A;N/A;N/A;N/A;N/A;N/A	N/A;N/A;N/A;N/A;N/A;N/A;N/A;N/A;N/A;GO:0005737;N/A;N/A;N/A;N/A;N/A;N/A;N/A;N/A;N/A;N/A;N/A;N/A	N/A;N/A;N/A;N/A;N/A;N/A;N/A;N/A;N/A;cytoplasm;N/A;N/A;N/A;N/A;N/A;N/A;N/A;N/A;N/A;N/A;N/A;N/A	N/A;N/A;N/A;N/A;N/A;N/A;N/A;N/A;N/A;N/A;N/A;N/A;N/A;N/A;N/A;N/A;N/A;N/A;N/A;N/A;N/A;N/A	N/A;N/A;N/A;N/A;N/A;N/A;N/A;N/A;N/A;N/A;N/A;N/A;N/A;N/A;N/A;N/A;N/A;N/A;N/A;N/A;N/A;N/A	N/A;N/A;N/A;N/A;N/A;N/A;N/A;N/A;N/A;N/A;N/A;N/A;N/A;N/A;N/A;N/A;N/A;N/A;N/A;N/A;N/A;N/A	N/A;N/A;N/A;N/A;N/A;N/A;N/A;N/A;N/A;N/A;N/A;N/A;N/A;N/A;N/A;N/A;N/A;N/A;N/A;N/A;N/A;N/A	NN: MEIRMVPSNFSRITTLCGILMLLQCILRPLQA;NN: MEIRMVPSNFSRITTLCGILMLLQCFLRPLQA;NN: MEIRMVPSNFSRITTLCGILMLLQCILRPLQA;NN: MEIRMVPSNFSRITTLCGILMLLQCILRPLQA;NN: MEIRMVPSNFSRITTLCGILMLLQCILRPLQA;NN: MEIRMVPSNFSRITTLCGILMLLQCILRPLQA;NN: MEIRMVPSNFSRITTLCGILMLLQCFLRPLQA;NN: MEIRMVPSNFSRITTLCGILMLLQCFLRPLQA;NN: MEIRMVPSNFSRITTLCGILMLLQCILRPLQA;NN: MEIRMVPSNFSRITTLCGILMLLQCILRPLQA;NN: MEIRMVPSNFSRITTLCGILMLLQCFLRPLQA;NN: MEIRMVPSNFSRITTLCGILMLLQCFLRPLQA;NN: MEIRMVPSNFSRITTLCGILMLLQCILRPLQA;NN: MEIRMVPSNFSRITTLCGILMLLQCILRPLQA;NN: MEIRMVPSNFSRITTLCGILMLLQCILRPLQA;NN: MEIRMVPSNFSRITTLCGILMLLQCFLRPLQA;NN: MEIRMVPSNFSRITTLCGILMLLQCILRPLQA;NN: MEIRMVPSNFSRITTLCGILMLLQCFLRPLQA;NN: MEIRMVPSNFSRITTLCGILMLLQCFLRPLQA;NN: MEIRMVPSNFSRITTLCGILMLLQCILRPLQA;NN: MEIRMVPSNFSRITTLCGILMLLQCFLRPLQA;NN: MEIRMVPSNFSRITTLCGILMLLQCILRPLQA	1	198.846	216.648	504.811	690.271		Tb09.v4.0058:mRNA-p1;Tb09.v4.0059:mRNA-p1;Tb09.v4.0146:mRNA-p1;Tb09.v4.0147:mRNA-p1;Tb09.v4.0148:mRNA-p1;Tb09.v4.0149:mRNA-p1;Tb11.v5.0368.1-p1;Tb11.v5.0369.1-p1;Tb11.v5.0582.1-p1;Tb927.9.2811:mRNA-p1;Tb927.9.2815:mRNA-p1;Tb927.9.2840:mRNA-p1;Tb927.9.2845:mRNA-p1;Tb927.9.2853.1-p1;Tb927.9.2855:mRNA-p1;Tb927.9.2860.1-p1;Tb927.9.2861:mRNA-p1;Tb927.9.2865:mRNA-p1;Tb927.9.2871:mRNA-p1;Tb927.9.2875:mRNA-p1;Tb927.9.2881:mRNA-p1;Tb927.9.2891:mRNA-p1	hypothetical protein | transcript_product=hypothetical protein;hypothetical protein | transcript_product=hypothetical protein;hypothetical protein | transcript_product=hypothetical protein;hypothetical protein | transcript_product=hypothetical protein;hypothetical protein | transcript_product=hypothetical protein;hypothetical protein | transcript_product=hypothetical protein;hypothetical protein, conserved | transcript_product=hypothetical protein, conserved;hypothetical protein, conserved | transcript_product=hypothetical protein, conserved;hypothetical protein, conserved | transcript_product=hypothetical protein, conserved;Domain of unknown function (DUF5075), putative | transcript_product=Domain of unknown function (DUF5075), putative;Domain of unknown function (DUF5075), putative | transcript_product=Domain of unknown function (DUF5075), putative;hypothetical protein, conserved | transcript_product=hypothetical protein, conserved;Domain of unknown function (DUF5075), putative | transcript_product=Domain of unknown function (DUF5075), putative;hypothetical protein, conserved | transcript_product=hypothetical protein, conserved;Domain of unknown function (DUF5075), putative | transcript_product=Domain of unknown function (DUF5075), putative;hypothetical protein, conserved | transcript_product=hypothetical protein, conserved;Domain of unknown function (DUF5075), putative | transcript_product=Domain of unknown function (DUF5075), putative;Domain of unknown function (DUF5075), putative | transcript_product=Domain of unknown function (DUF5075), putative;Domain of unknown function (DUF5075), putative | transcript_product=Domain of unknown function (DUF5075), putative;Domain of unknown function (DUF5075), putative | transcript_product=Domain of unknown function (DUF5075), putative;Domain of unknown function (DUF5075), putative | transcript_product=Domain of unknown function (DUF5075), putative;Domain of unknown function (DUF5075), putative | transcript_product=Domain of unknown function (DUF5075), putative	>Tb09.v4.0058:mRNA-p1 | transcript=Tb09.v4.0058:mRNA | gene=Tb09.v4.0058 | organism=Trypanosoma_brucei_brucei_TREU927 | gene_product=hypothetical protein | transcript_product=hypothetical protein | location=tryp_IXa-16h03.q1c:1521-2753(+) | protein_length=410 | sequence_SO=contig | SO=protein_coding_gene | is_pseudo=false;>Tb09.v4.0059:mRNA-p1 | transcript=Tb09.v4.0059:mRNA | gene=Tb09.v4.0059 | organism=Trypanosoma_brucei_brucei_TREU927 | gene_product=hypothetical protein | transcript_product=hypothetical protein | location=tryp_IXa-16h03.q1c:4377-5645(+) | protein_length=422 | sequence_SO=contig | SO=protein_coding_gene | is_pseudo=false;>Tb09.v4.0146:mRNA-p1 | transcript=Tb09.v4.0146:mRNA | gene=Tb09.v4.0146 | organism=Trypanosoma_brucei_brucei_TREU927 | gene_product=hypothetical protein | transcript_product=hypothetical protein | location=tryp_IXb-277d03.p1c:1534-2892(+) | protein_length=452 | sequence_SO=contig | SO=protein_coding_gene | is_pseudo=false;>Tb09.v4.0147:mRNA-p1 | transcript=Tb09.v4.0147:mRNA | gene=Tb09.v4.0147 | organism=Trypanosoma_brucei_brucei_TREU927 | gene_product=hypothetical protein | transcript_product=hypothetical protein | location=tryp_IXb-277d03.p1c:4664-5986(+) | protein_length=440 | sequence_SO=contig | SO=protein_coding_gene | is_pseudo=false;>Tb09.v4.0148:mRNA-p1 | transcript=Tb09.v4.0148:mRNA | gene=Tb09.v4.0148 | organism=Trypanosoma_brucei_brucei_TREU927 | gene_product=hypothetical protein | transcript_product=hypothetical protein | location=tryp_IXb-277d03.p1c:7760-9064(+) | protein_length=434 | sequence_SO=contig | SO=protein_coding_gene | is_pseudo=false;>Tb09.v4.0149:mRNA-p1 | transcript=Tb09.v4.0149:mRNA | gene=Tb09.v4.0149 | organism=Trypanosoma_brucei_brucei_TREU927 | gene_product=hypothetical protein | transcript_product=hypothetical protein | location=tryp_IXb-277d03.p1c:10858-12090(+) | protein_length=410 | sequence_SO=contig | SO=protein_coding_gene | is_pseudo=false;>Tb11.v5.0368.1-p1 | transcript=Tb11.v5.0368.1 | gene=Tb11.v5.0368 | organism=Trypanosoma_brucei_brucei_TREU927 | gene_product=hypothetical protein, conserved | transcript_product=hypothetical protein, conserved | location=Tb927_11_bin_v5.1:1237180-1238358(-) | protein_length=392 | sequence_SO=contig | SO=protein_coding_gene | is_pseudo=false;>Tb11.v5.0369.1-p1 | transcript=Tb11.v5.0369.1 | gene=Tb11.v5.0369 | organism=Trypanosoma_brucei_brucei_TREU927 | gene_product=hypothetical protein, conserved | transcript_product=hypothetical protein, conserved | location=Tb927_11_bin_v5.1:1240146-1241360(-) | protein_length=404 | sequence_SO=contig | SO=protein_coding_gene | is_pseudo=false;>Tb11.v5.0582.1-p1 | transcript=Tb11.v5.0582.1 | gene=Tb11.v5.0582 | organism=Trypanosoma_brucei_brucei_TREU927 | gene_product=hypothetical protein, conserved | transcript_product=hypothetical protein, conserved | location=Tb927_11_bin_v5.1:2680943-2682247(-) | protein_length=434 | sequence_SO=contig | SO=protein_coding_gene | is_pseudo=false;>Tb927.9.2811:mRNA-p1 | transcript=Tb927.9.2811:mRNA | gene=Tb927.9.2811 | organism=Trypanosoma_brucei_brucei_TREU927 | gene_product=Domain of unknown function (DUF5075), putative | transcript_product=Domain of unknown function (DUF5075), putative | location=Tb927_09_v5.1:612533-613765(-) | protein_length=410 | sequence_SO=chromosome | SO=protein_coding_gene | is_pseudo=false;>Tb927.9.2815:mRNA-p1 | transcript=Tb927.9.2815:mRNA | gene=Tb927.9.2815 | organism=Trypanosoma_brucei_brucei_TREU927 | gene_product=Domain of unknown function (DUF5075), putative | transcript_product=Domain of unknown function (DUF5075), putative | location=Tb927_09_v5.1:615554-616858(-) | protein_length=434 | sequence_SO=chromosome | SO=protein_coding_gene | is_pseudo=false;>Tb927.9.2840:mRNA-p1 | transcript=Tb927.9.2840:mRNA | gene=Tb927.9.2840 | organism=Trypanosoma_brucei_brucei_TREU927 | gene_product=hypothetical protein, conserved | transcript_product=hypothetical protein, conserved | location=Tb927_09_v5.1:618630-619811(-) | protein_length=393 | sequence_SO=chromosome | SO=protein_coding_gene | is_pseudo=false;>Tb927.9.2845:mRNA-p1 | transcript=Tb927.9.2845:mRNA | gene=Tb927.9.2845 | organism=Trypanosoma_brucei_brucei_TREU927 | gene_product=Domain of unknown function (DUF5075), putative | transcript_product=Domain of unknown function (DUF5075), putative | location=Tb927_09_v5.1:621584-622888(-) | protein_length=434 | sequence_SO=chromosome | SO=protein_coding_gene | is_pseudo=false;>Tb927.9.2853.1-p1 | transcript=Tb927.9.2853.1 | gene=Tb927.9.2853 | organism=Trypanosoma_brucei_brucei_TREU927 | gene_product=hypothetical protein, conserved | transcript_product=hypothetical protein, conserved | location=Tb927_09_v5.1:624669-625973(-) | protein_length=434 | sequence_SO=chromosome | SO=protein_coding_gene | is_pseudo=false;>Tb927.9.2855:mRNA-p1 | transcript=Tb927.9.2855:mRNA | gene=Tb927.9.2855 | organism=Trypanosoma_brucei_brucei_TREU927 | gene_product=Domain of unknown function (DUF5075), putative | transcript_product=Domain of unknown function (DUF5075), putative | location=Tb927_09_v5.1:627747-629069(-) | protein_length=440 | sequence_SO=chromosome | SO=protein_coding_gene | is_pseudo=false;>Tb927.9.2860.1-p1 | transcript=Tb927.9.2860.1 | gene=Tb927.9.2860 | organism=Trypanosoma_brucei_brucei_TREU927 | gene_product=hypothetical protein, conserved | transcript_product=hypothetical protein, conserved | location=Tb927_09_v5.1:609472-610758(-) | protein_length=428 | sequence_SO=chromosome | SO=protein_coding_gene | is_pseudo=false;>Tb927.9.2861:mRNA-p1 | transcript=Tb927.9.2861:mRNA | gene=Tb927.9.2861 | organism=Trypanosoma_brucei_brucei_TREU927 | gene_product=Domain of unknown function (DUF5075), putative | transcript_product=Domain of unknown function (DUF5075), putative | location=Tb927_09_v5.1:630706-631992(-) | protein_length=428 | sequence_SO=chromosome | SO=protein_coding_gene | is_pseudo=false;>Tb927.9.2865:mRNA-p1 | transcript=Tb927.9.2865:mRNA | gene=Tb927.9.2865 | organism=Trypanosoma_brucei_brucei_TREU927 | gene_product=Domain of unknown function (DUF5075), putative | transcript_product=Domain of unknown function (DUF5075), putative | location=Tb927_09_v5.1:633766-635034(-) | protein_length=422 | sequence_SO=chromosome | SO=protein_coding_gene | is_pseudo=false;>Tb927.9.2871:mRNA-p1 | transcript=Tb927.9.2871:mRNA | gene=Tb927.9.2871 | organism=Trypanosoma_brucei_brucei_TREU927 | gene_product=Domain of unknown function (DUF5075), putative | transcript_product=Domain of unknown function (DUF5075), putative | location=Tb927_09_v5.1:636805-638073(-) | protein_length=422 | sequence_SO=chromosome | SO=protein_coding_gene | is_pseudo=false;>Tb927.9.2875:mRNA-p1 | transcript=Tb927.9.2875:mRNA | gene=Tb927.9.2875 | organism=Trypanosoma_brucei_brucei_TREU927 | gene_product=Domain of unknown function (DUF5075), putative | transcript_product=Domain of unknown function (DUF5075), putative | location=Tb927_09_v5.1:639844-641202(-) | protein_length=452 | sequence_SO=chromosome | SO=protein_coding_gene | is_pseudo=false;>Tb927.9.2881:mRNA-p1 | transcript=Tb927.9.2881:mRNA | gene=Tb927.9.2881 | organism=Trypanosoma_brucei_brucei_TREU927 | gene_product=Domain of unknown function (DUF5075), putative | transcript_product=Domain of unknown function (DUF5075), putative | location=Tb927_09_v5.1:642974-644206(-) | protein_length=410 | sequence_SO=chromosome | SO=protein_coding_gene | is_pseudo=false;>Tb927.9.2891:mRNA-p1 | transcript=Tb927.9.2891:mRNA | gene=Tb927.9.2891 | organism=Trypanosoma_brucei_brucei_TREU927 | gene_product=Domain of unknown function (DUF5075), putative | transcript_product=Domain of unknown function (DUF5075), putative | location=Tb927_09_v5.1:650055-651899(-) | protein_length=614 | sequence_SO=chromosome | SO=protein_coding_gene | is_pseudo=false	Tb09.v4.0058;Tb09.v4.0059;Tb09.v4.0146;Tb09.v4.0147;Tb09.v4.0148;Tb09.v4.0149;Tb11.v5.0368;Tb11.v5.0369;Tb11.v5.0582;Tb927.9.2811;Tb927.9.2815;Tb927.9.2840;Tb927.9.2845;Tb927.9.2853;Tb927.9.2855;Tb927.9.2860;Tb927.9.2861;Tb927.9.2865;Tb927.9.2871;Tb927.9.2875;Tb927.9.2881;Tb927.9.2891	Tb09.v4.0058:mRNA;Tb09.v4.0059:mRNA;Tb09.v4.0146:mRNA;Tb09.v4.0147:mRNA;Tb09.v4.0148:mRNA;Tb09.v4.0149:mRNA;Tb11.v5.0368.1;Tb11.v5.0369.1;Tb11.v5.0582.1;Tb927.9.2811:mRNA;Tb927.9.2815:mRNA;Tb927.9.2840:mRNA;Tb927.9.2845:mRNA;Tb927.9.2853.1;Tb927.9.2855:mRNA;Tb927.9.2860.1;Tb927.9.2861:mRNA;Tb927.9.2865:mRNA;Tb927.9.2871:mRNA;Tb927.9.2875:mRNA;Tb927.9.2881:mRNA;Tb927.9.2891:mRNA	1;1;1;1;1;1;1;1;1;1;1;1;1;1;1;1;1;1;1;1;1;1	tryp_IXa-16h03.q1c:1,491..3,431(+);tryp_IXa-16h03.q1c:4,347..7,176(+);tryp_IXb-277d03.p1c:1,504..3,717(+);tryp_IXb-277d03.p1c:4,634..5,986(+);tryp_IXb-277d03.p1c:7,730..9,064(+);tryp_IXb-277d03.p1c:10,828..12,090(+);Tb927_11_bin_v5.1:1,237,180..1,238,388(-);Tb927_11_bin_v5.1:1,240,146..1,241,390(-);Tb927_11_bin_v5.1:2,680,943..2,682,277(-);Tb927_09_v5.1:612,533..613,795(-);Tb927_09_v5.1:615,554..616,888(-);Tb927_09_v5.1:618,630..619,841(-);Tb927_09_v5.1:621,584..622,918(-);Tb927_09_v5.1:623,838..626,003(-);Tb927_09_v5.1:627,747..629,099(-);Tb927_09_v5.1:609,472..610,788(-);Tb927_09_v5.1:630,706..632,022(-);Tb927_09_v5.1:633,766..635,064(-);Tb927_09_v5.1:636,805..638,103(-);Tb927_09_v5.1:639,844..641,232(-);Tb927_09_v5.1:642,974..644,236(-);Tb927_09_v5.1:649,310..653,150(-)	1.9e-143	14.4886	NaN	3	0	7.63551	7.75921	8.9796	9.43102
+	1.12593	-1.52636	0.347712	Tb927.8.8190	hypothetical protein, conserved		mitochondrion GO:0005739	N/A	N/A	N/A	N/A	N/A	N/A	GO:0005739	mitochondrion	N/A	N/A	N/A	N/A	N/A	0	263.152	169.225	491.147	752.345		Tb927.8.8190:mRNA-p1	hypothetical protein, conserved | transcript_product=hypothetical protein, conserved	>Tb927.8.8190:mRNA-p1 | transcript=Tb927.8.8190:mRNA | gene=Tb927.8.8190 | organism=Trypanosoma_brucei_brucei_TREU927 | gene_product=hypothetical protein, conserved | transcript_product=hypothetical protein, conserved | location=Tb927_08_v5.1:2422963-2424951(+) | protein_length=662 | sequence_SO=chromosome | SO=protein_coding_gene | is_pseudo=false	Tb927.8.8190	Tb927.8.8190:mRNA	1	Tb927_08_v5.1:2,422,888..2,424,951(+)	0.00121803	8.49014	75215.1	1	0	8.03975	7.4028	8.94001	9.55525
+	2.91248	-1.5227	0.347798	Tb927.10.2010	hexokinase		glycosome GO:0020015	N/A	N/A	GO:0005524;GO:0005536;GO:0004396;GO:0016773	ATP binding;glucose binding;hexokinase activity;phosphotransferase activity, alcohol group as acceptor	GO:0005975;GO:0001678;GO:0006096	carbohydrate metabolic process;cellular glucose homeostasis;glycolytic process	GO:0005829;GO:0020015;GO:0005739	cytosol;glycosome;mitochondrion	GO:0008865;GO:0004340;GO:0004396;GO:0019158	fructokinase activity;glucokinase activity;hexokinase activity;mannokinase activity	GO:0005975;GO:0001678;GO:0051156;GO:0006096;GO:0034214	carbohydrate metabolic process;cellular glucose homeostasis;glucose 6-phosphate metabolic process;glycolytic process;protein hexamerization	N/A	0	770695	768082	2.29379e+06	2.13056e+06	glycosomes	Tb927.10.2010:mRNA-p1	hexokinase | transcript_product=hexokinase	>Tb927.10.2010:mRNA-p1 | transcript=Tb927.10.2010:mRNA | gene=Tb927.10.2010 | organism=Trypanosoma_brucei_brucei_TREU927 | gene_product=hexokinase | transcript_product=hexokinase | location=Tb927_10_v5.1:526772-528187(+) | protein_length=471 | sequence_SO=chromosome | SO=protein_coding_gene | is_pseudo=false	Tb927.10.2010	Tb927.10.2010:mRNA	1	Tb927_10_v5.1:526,631..529,526(+)	0	24.6969	51295.1	66	0	19.5558	19.5509	21.1293	21.0228
+	2.67974	-1.50178	0.352754	Tb927.8.6890	putative succinate dehydrogenase subunit	mitochondrion, kinetoplast(region, strong) GO:0005739 GO:0020023	mitochondrion, kinetoplast(region) GO:0005739 GO:0020023	GO:0016021	integral component of membrane	N/A	N/A	N/A	N/A	GO:0020023;GO:0005739	kinetoplast;mitochondrion	N/A	N/A	N/A	N/A	N/A	1	808.358	792.134	2162.97	2374.16		Tb927.8.6890:mRNA-p1	putative succinate dehydrogenase subunit | transcript_product=putative succinate dehydrogenase subunit	>Tb927.8.6890:mRNA-p1 | transcript=Tb927.8.6890:mRNA | gene=Tb927.8.6890 | organism=Trypanosoma_brucei_brucei_TREU927 | gene_product=putative succinate dehydrogenase subunit | transcript_product=putative succinate dehydrogenase subunit | location=Tb927_08_v5.1:1991804-1992070(-) | protein_length=88 | sequence_SO=chromosome | SO=protein_coding_gene | is_pseudo=false	Tb927.8.6890	Tb927.8.6890:mRNA	1	Tb927_08_v5.1:1,991,592..1,992,093(-)	0	21.3984	10088	2	0	9.65885	9.6296	11.0788	11.2132
+	3.09184	-1.50225	0.352848	Tb927.10.2560	mitochondrial malate dehydrogenase	mitochondrion(75%), kinetoplast(region, strong, 75%) GO:0005739 GO:0020023		N/A	N/A	GO:0030060;GO:0003824;GO:0016615;GO:0016491;GO:0016616	L-malate dehydrogenase activity;catalytic activity;malate dehydrogenase activity;oxidoreductase activity;oxidoreductase activity, acting on the CH-OH group of donors, NAD or NADP as acceptor	GO:0005975;GO:0019752;GO:0006108;GO:0055114;GO:0006099	carbohydrate metabolic process;carboxylic acid metabolic process;malate metabolic process;obsolete oxidation-reduction process;tricarboxylic acid cycle	GO:0005737;GO:0020023;GO:0005743;GO:0005739	cytoplasm;kinetoplast;mitochondrial inner membrane;mitochondrion	GO:0030060;GO:0016615;GO:0016491	L-malate dehydrogenase activity;malate dehydrogenase activity;oxidoreductase activity	GO:0006099	tricarboxylic acid cycle	N/A	0	21090.4	21159.2	61640.9	58098	unknown	Tb927.10.2560:mRNA-p1	mitochondrial malate dehydrogenase | transcript_product=mitochondrial malate dehydrogenase	>Tb927.10.2560:mRNA-p1 | transcript=Tb927.10.2560:mRNA | gene=Tb927.10.2560 | organism=Trypanosoma_brucei_brucei_TREU927 | gene_product=mitochondrial malate dehydrogenase | transcript_product=mitochondrial malate dehydrogenase | location=Tb927_10_v5.1:663281-664237(+) | protein_length=318 | sequence_SO=chromosome | SO=protein_coding_gene | is_pseudo=false	Tb927.10.2560	Tb927.10.2560:mRNA	1	Tb927_10_v5.1:663,121..664,710(+)	0	23.3384	33188.4	19	0	14.3643	14.369	15.9116	15.8262
+	2.14647	-1.47395	0.359991	Tb927.6.3000	sphingolipid delta 4 desaturase, putative	cytoplasm(weak, reticulated, points, 100%), endoplasmic reticulum(<10%) GO:0005783	endoplasmic reticulum GO:0005783	GO:0016021	integral component of membrane	GO:0042284	sphingolipid delta-4 desaturase activity	GO:0006629;GO:0030148	lipid metabolic process;sphingolipid biosynthetic process	GO:0005783	endoplasmic reticulum	GO:0042284	sphingolipid delta-4 desaturase activity	GO:0046513	ceramide biosynthetic process	N/A	5	7899.25	8929.11	24807.7	21938.8	endoplasmic reticulum	Tb927.6.3000:mRNA-p1	sphingolipid delta 4 desaturase, putative | transcript_product=sphingolipid delta 4 desaturase, putative	>Tb927.6.3000:mRNA-p1 | transcript=Tb927.6.3000:mRNA | gene=Tb927.6.3000 | organism=Trypanosoma_brucei_brucei_TREU927 | gene_product=sphingolipid delta 4 desaturase, putative | transcript_product=sphingolipid delta 4 desaturase, putative | location=Tb927_06_v5.1:892527-893573(+) | protein_length=348 | sequence_SO=chromosome | SO=protein_coding_gene | is_pseudo=false	Tb927.6.3000	Tb927.6.3000:mRNA	1	Tb927_06_v5.1:892,489..895,354(+)	0	25.2168	40621	9	0	12.9475	13.1243	14.5985	14.4212
+	0.777942	-1.41409	0.367243	Tb927.11.15530	C-14 sterol reductase, putative	endoplasmic reticulum, nuclear envelope(strong) GO:0005783 GO:0005635		GO:0016020	membrane	GO:0016628	oxidoreductase activity, acting on the CH-CH group of donors, NAD or NADP as acceptor	GO:0055114;GO:0016126	obsolete oxidation-reduction process;sterol biosynthetic process	GO:0005783;GO:0030176;GO:0016021;GO:0005635;GO:0005634	endoplasmic reticulum;integral component of endoplasmic reticulum membrane;integral component of membrane;nuclear envelope;nucleus	GO:0050613;GO:0016627	delta14-sterol reductase activity;oxidoreductase activity, acting on the CH-CH group of donors	GO:0006696;GO:0016126	ergosterol biosynthetic process;sterol biosynthetic process	N/A	6	145.527	81.6692	415.527	203.126		Tb927.11.15530:mRNA-p1	C-14 sterol reductase, putative | transcript_product=C-14 sterol reductase, putative	>Tb927.11.15530:mRNA-p1 | transcript=Tb927.11.15530:mRNA | gene=Tb927.11.15530 | organism=Trypanosoma_brucei_brucei_TREU927 | gene_product=C-14 sterol reductase, putative | transcript_product=C-14 sterol reductase, putative | location=Tb927_11_v5.1:4124377-4125753(-) | protein_length=458 | sequence_SO=chromosome | SO=protein_coding_gene | is_pseudo=false	Tb927.11.15530	Tb927.11.15530:mRNA	1	Tb927_11_v5.1:4,123,986..4,125,780(-)	2.83e-06	8.41401	51183	1	0	7.18514	6.35172	8.6988	7.66623
+	1.90241	-1.4472	0.368103	Tb927.10.2020	hexokinase	glycosome GO:0020015	glycosome GO:0020015	N/A	N/A	GO:0005524;GO:0005536;GO:0004396;GO:0016773	ATP binding;glucose binding;hexokinase activity;phosphotransferase activity, alcohol group as acceptor	GO:0005975;GO:0001678;GO:0006096	carbohydrate metabolic process;cellular glucose homeostasis;glycolytic process	GO:0005929;GO:0005829;GO:0020015;GO:0005739	cilium;cytosol;glycosome;mitochondrion	GO:0008865;GO:0004340;GO:0004396;GO:0019158	fructokinase activity;glucokinase activity;hexokinase activity;mannokinase activity	GO:0005975;GO:0001678;GO:0051156;GO:0006096	carbohydrate metabolic process;cellular glucose homeostasis;glucose 6-phosphate metabolic process;glycolytic process	N/A	0	53602	43816.9	139171	125480	glycosomes	Tb927.10.2020:mRNA-p1	hexokinase | transcript_product=hexokinase	>Tb927.10.2020:mRNA-p1 | transcript=Tb927.10.2020:mRNA | gene=Tb927.10.2020 | organism=Trypanosoma_brucei_brucei_TREU927 | gene_product=hexokinase | transcript_product=hexokinase | location=Tb927_10_v5.1:529818-531233(+) | protein_length=471 | sequence_SO=chromosome | SO=protein_coding_gene | is_pseudo=false	Tb927.10.2020	Tb927.10.2020:mRNA	1	Tb927_10_v5.1:529,677..531,586(+)	0	20.9433	51149	5	0	15.71	15.4192	17.0865	16.9371
+	2.70832	-1.43583	0.369553	Tb927.11.15590	hypothetical protein, conserved	cytoplasm, flagellar cytoplasm, nuclear lumen GO:0005737 GO:0097014 GO:0031981	cytoplasm, flagellar cytoplasm, nuclear lumen GO:0005737 GO:0097014 GO:0031981	N/A	N/A	N/A	N/A	N/A	N/A	GO:0097014;GO:0005737;GO:0031981	ciliary plasm;cytoplasm;nuclear lumen	N/A	N/A	N/A	N/A	N/A	0	279.104	264.241	709.727	760.55		Tb927.11.15590:mRNA-p1	hypothetical protein, conserved | transcript_product=hypothetical protein, conserved	>Tb927.11.15590:mRNA-p1 | transcript=Tb927.11.15590:mRNA | gene=Tb927.11.15590 | organism=Trypanosoma_brucei_brucei_TREU927 | gene_product=hypothetical protein, conserved | transcript_product=hypothetical protein, conserved | location=Tb927_11_v5.1:4136223-4137086(-) | protein_length=287 | sequence_SO=chromosome | SO=protein_coding_gene | is_pseudo=false	Tb927.11.15590	Tb927.11.15590:mRNA	1	Tb927_11_v5.1:4,136,223..4,137,148(-)	4.63e-136	14.2477	31858.2	8	0	8.12466	8.04571	9.47112	9.5709
+	0.955087	-1.52462	0.372315	Tb927.7.3520	Mitochondrial pyruvate carrier 2	mitochondrion, kinetoplast(region, strong) GO:0005739 GO:0020023	mitochondrion, kinetoplast(region, strong, 75%) GO:0005739 GO:0020023	GO:0016021;GO:0005743	integral component of membrane;mitochondrial inner membrane	N/A	N/A	GO:0006850	mitochondrial pyruvate transmembrane transport	GO:0020023;GO:0031966;GO:0005739	kinetoplast;mitochondrial membrane;mitochondrion	N/A	N/A	GO:0006850	mitochondrial pyruvate transmembrane transport	N/A	2	186.733	399.322	833.859	740.225		Tb927.7.3520:mRNA-p1	Mitochondrial pyruvate carrier 2 | transcript_product=Mitochondrial pyruvate carrier 2	>Tb927.7.3520:mRNA-p1 | transcript=Tb927.7.3520:mRNA | gene=Tb927.7.3520 | organism=Trypanosoma_brucei_brucei_TREU927 | gene_product=Mitochondrial pyruvate carrier 2 | transcript_product=Mitochondrial pyruvate carrier 2 | location=Tb927_07_v5.1:909322-909726(-) | protein_length=134 | sequence_SO=chromosome | SO=protein_coding_gene | is_pseudo=false	Tb927.7.3520	Tb927.7.3520:mRNA	1	Tb927_07_v5.1:909,012..909,778(-)	3.84e-117	13.6139	14849.5	2	0	7.54483	8.64141	9.70366	9.53182
+	2.55809	-1.4147	0.374614	Tb927.9.12570;Tb927.9.12590;Tb927.9.12630	glycerol kinase, glycosomal;glycerol kinase, glycosomal;glycerol kinase, glycosomal		glycosome(50%) GO:0020015;glycosome GO:0020015	N/A;N/A;N/A	N/A;N/A;N/A	GO:0005524;GO:0004370;GO:0016773;GO:0005524;GO:0004370;GO:0016773;GO:0005524;GO:0004370;GO:0016773	ATP binding;glycerol kinase activity;phosphotransferase activity, alcohol group as acceptor;ATP binding;glycerol kinase activity;phosphotransferase activity, alcohol group as acceptor;ATP binding;glycerol kinase activity;phosphotransferase activity, alcohol group as acceptor	GO:0005975;GO:0019563;GO:0006072;GO:0005975;GO:0019563;GO:0006072;GO:0005975;GO:0019563;GO:0006072	carbohydrate metabolic process;glycerol catabolic process;glycerol-3-phosphate metabolic process;carbohydrate metabolic process;glycerol catabolic process;glycerol-3-phosphate metabolic process;carbohydrate metabolic process;glycerol catabolic process;glycerol-3-phosphate metabolic process	GO:0020015;GO:0005739;GO:0020015;GO:0005739;GO:0020015;GO:0005739	glycosome;mitochondrion;glycosome;mitochondrion;glycosome;mitochondrion	GO:0005524;GO:0004370;GO:0016773;GO:0005524;GO:0004370;GO:0016773;GO:0005524;GO:0004370;GO:0016773	ATP binding;glycerol kinase activity;phosphotransferase activity, alcohol group as acceptor;ATP binding;glycerol kinase activity;phosphotransferase activity, alcohol group as acceptor;ATP binding;glycerol kinase activity;phosphotransferase activity, alcohol group as acceptor	GO:0006071;GO:0046167;GO:0006072;GO:0016310;GO:0006641;GO:0006071;GO:0046167;GO:0006072;GO:0016310;GO:0006641;GO:0006071;GO:0046167;GO:0006072;GO:0016310;GO:0006641	glycerol metabolic process;glycerol-3-phosphate biosynthetic process;glycerol-3-phosphate metabolic process;phosphorylation;triglyceride metabolic process;glycerol metabolic process;glycerol-3-phosphate biosynthetic process;glycerol-3-phosphate metabolic process;phosphorylation;triglyceride metabolic process;glycerol metabolic process;glycerol-3-phosphate biosynthetic process;glycerol-3-phosphate metabolic process;phosphorylation;triglyceride metabolic process	N/A;N/A;N/A	0	825381	811482	2.29601e+06	2.07345e+06	unknown	Tb927.9.12570:mRNA-p1;Tb927.9.12590:mRNA-p1;Tb927.9.12630:mRNA-p1	glycerol kinase, glycosomal | transcript_product=glycerol kinase, glycosomal;glycerol kinase, glycosomal | transcript_product=glycerol kinase, glycosomal;glycerol kinase, glycosomal | transcript_product=glycerol kinase, glycosomal	>Tb927.9.12570:mRNA-p1 | transcript=Tb927.9.12570:mRNA | gene=Tb927.9.12570 | organism=Trypanosoma_brucei_brucei_TREU927 | gene_product=glycerol kinase, glycosomal | transcript_product=glycerol kinase, glycosomal | location=Tb927_09_v5.1:1971684-1973222(+) | protein_length=512 | sequence_SO=chromosome | SO=protein_coding_gene | is_pseudo=false;>Tb927.9.12590:mRNA-p1 | transcript=Tb927.9.12590:mRNA | gene=Tb927.9.12590 | organism=Trypanosoma_brucei_brucei_TREU927 | gene_product=glycerol kinase, glycosomal | transcript_product=glycerol kinase, glycosomal | location=Tb927_09_v5.1:1975262-1976800(+) | protein_length=512 | sequence_SO=chromosome | SO=protein_coding_gene | is_pseudo=false;>Tb927.9.12630:mRNA-p1 | transcript=Tb927.9.12630:mRNA | gene=Tb927.9.12630 | organism=Trypanosoma_brucei_brucei_TREU927 | gene_product=glycerol kinase, glycosomal | transcript_product=glycerol kinase, glycosomal | location=Tb927_09_v5.1:1982416-1983954(+) | protein_length=512 | sequence_SO=chromosome | SO=protein_coding_gene | is_pseudo=false	Tb927.9.12570;Tb927.9.12590;Tb927.9.12630	Tb927.9.12570:mRNA;Tb927.9.12590:mRNA;Tb927.9.12630:mRNA	1;1;1	Tb927_09_v5.1:1,971,656..1,973,862(+);Tb927_09_v5.1:1,975,234..1,977,375(+);Tb927_09_v5.1:1,982,388..1,984,534(+)	0	25.2094	NaN	64	0	19.6547	19.6302	21.1307	20.9836
+	0.712383	-1.37957	0.377237	Tb927.3.1870	CHAP domain containing protein, putative;CHAP domain containing protein, putative	cytoplasm(reticulated, points) GO:0030133 GO:0005737;cytoplasm(reticulated, points) GO:0030133 GO:0005737	endocytic, cytoplasm(reticulated, weak) GO:0030133 GO:0005737;endocytic, cytoplasm(reticulated, weak) GO:0030133 GO:0005737	N/A;N/A	N/A;N/A	N/A;N/A	N/A;N/A	N/A;N/A	N/A;N/A	GO:0005737;GO:0005737;GO:0030133	cytoplasm;cytoplasm;transport vesicle	N/A;GO:0016874	N/A;ligase activity	N/A;N/A	N/A;N/A	N/A;N/A	0.5	51.4037	97.9206	126.538	269.298		Tb927.3.1870.1:mRNA-p1;Tb927.3.1870.2:mRNA-p1	CHAP domain containing protein, putative | transcript_product=CHAP domain containing protein, putative;CHAP domain containing protein, putative | transcript_product=CHAP domain containing protein, putative	>Tb927.3.1870.1:mRNA-p1 | transcript=Tb927.3.1870.1:mRNA | gene=Tb927.3.1870 | organism=Trypanosoma_brucei_brucei_TREU927 | gene_product=CHAP domain containing protein, putative | transcript_product=CHAP domain containing protein, putative | location=Tb927_03_v5.1:487184-487933(-) | protein_length=249 | sequence_SO=chromosome | SO=protein_coding_gene | is_pseudo=false;>Tb927.3.1870.2:mRNA-p1 | transcript=Tb927.3.1870.2:mRNA | gene=Tb927.3.1870 | organism=Trypanosoma_brucei_brucei_TREU927 | gene_product=CHAP domain containing protein, putative | transcript_product=CHAP domain containing protein, putative | location=Tb927_03_v5.1:487184-488053(-) | protein_length=289 | sequence_SO=chromosome | SO=protein_coding_gene | is_pseudo=false	Tb927.3.1870;Tb927.3.1870	Tb927.3.1870.1:mRNA;Tb927.3.1870.2:mRNA	1;1	Tb927_03_v5.1:486,395..488,138(-);Tb927_03_v5.1:486,395..488,138(-)	1.6e-75	12.0557	NaN	2	0	5.6838	6.61354	6.98343	8.07306
+	2.54511	-1.40678	0.377249	Tb927.9.12680	hypothetical protein, conserved	mitochondrion, kinetoplast(region, strong) GO:0005739 GO:0020023	mitochondrion(75%), cytoplasm(25%), flagellar cytoplasm(25%), nuclear lumen(25%) GO:0005739 GO:0020023	GO:0016020	membrane	GO:0008137;GO:0009055	NADH dehydrogenase (ubiquinone) activity;electron transfer activity	N/A	N/A	GO:0020023;GO:0005747;GO:0005739	kinetoplast;mitochondrial respiratory chain complex I;mitochondrion	N/A	N/A	GO:0006979	response to oxidative stress	N/A	0	230.121	249.387	614.407	656.659		Tb927.9.12680:mRNA-p1	hypothetical protein, conserved | transcript_product=hypothetical protein, conserved	>Tb927.9.12680:mRNA-p1 | transcript=Tb927.9.12680:mRNA | gene=Tb927.9.12680 | organism=Trypanosoma_brucei_brucei_TREU927 | gene_product=hypothetical protein, conserved | transcript_product=hypothetical protein, conserved | location=Tb927_09_v5.1:1992303-1993118(+) | protein_length=271 | sequence_SO=chromosome | SO=protein_coding_gene | is_pseudo=false	Tb927.9.12680	Tb927.9.12680:mRNA	1	Tb927_09_v5.1:1,992,289..1,993,133(+)	8.38e-28	9.46687	31931.1	2	0	7.84625	7.96224	9.26305	9.359
+	2.25569	-1.38644	0.383463	Tb927.7.6340	hypothetical protein, conserved	paraflagellar rod GO:0097740		N/A	N/A	N/A	N/A	N/A	N/A	GO:0097740	paraflagellar rod	N/A	N/A	N/A	N/A	N/A	0	1021.45	885.728	2463.51	2510.05		Tb927.7.6340:mRNA-p1	hypothetical protein, conserved | transcript_product=hypothetical protein, conserved	>Tb927.7.6340:mRNA-p1 | transcript=Tb927.7.6340:mRNA | gene=Tb927.7.6340 | organism=Trypanosoma_brucei_brucei_TREU927 | gene_product=hypothetical protein, conserved | transcript_product=hypothetical protein, conserved | location=Tb927_07_v5.1:1723684-1725012(-) | protein_length=442 | sequence_SO=chromosome | SO=protein_coding_gene | is_pseudo=false	Tb927.7.6340	Tb927.7.6340:mRNA	1	Tb927_07_v5.1:1,721,825..1,725,242(-)	0	20.3009	48093.3	13	0	9.9964	9.79072	11.2665	11.2935
+	1.62213	-1.38295	0.38561	Tb927.8.7650	amino acid transporter, putative	endoplasmic reticulum GO:0120267 GO:0005783	pellicular membrane GO:0120267 GO:0005783	GO:0016021	integral component of membrane	N/A	N/A	N/A	N/A	GO:0005783;GO:0016020;GO:0120267	endoplasmic reticulum;membrane;pellicular membrane	GO:0005275;GO:0015171	amine transmembrane transporter activity;amino acid transmembrane transporter activity	GO:0003333	amino acid transmembrane transport	N/A	11	1087.12	1411.58	2995.95	3483.93		Tb927.8.7650:mRNA-p1	amino acid transporter, putative | transcript_product=amino acid transporter, putative	>Tb927.8.7650:mRNA-p1 | transcript=Tb927.8.7650:mRNA | gene=Tb927.8.7650 | organism=Trypanosoma_brucei_brucei_TREU927 | gene_product=amino acid transporter, putative | transcript_product=amino acid transporter, putative | location=Tb927_08_v5.1:2207555-2208955(+) | protein_length=466 | sequence_SO=chromosome | SO=protein_coding_gene | is_pseudo=false	Tb927.8.7650	Tb927.8.7650:mRNA	1	Tb927_08_v5.1:2,207,519..2,208,955(+)	0	19.5465	49869.9	5	0	10.0863	10.4631	11.5488	11.7665
+	1.00582	-1.30337	0.387909	Tb927.8.3240	lathosterol oxidase, putative			GO:0016021	integral component of membrane	GO:0050046;GO:0005506;GO:0016491	delta7-sterol 5(6)-desaturase activity;iron ion binding;oxidoreductase activity	GO:0008610;GO:0055114	lipid biosynthetic process;obsolete oxidation-reduction process	GO:0005789;GO:0016021;GO:0016020	endoplasmic reticulum membrane;integral component of membrane;membrane	GO:0000248;GO:0016491	C-5 sterol desaturase activity;oxidoreductase activity	GO:0006629;GO:0016126	lipid metabolic process;sterol biosynthetic process	N/A	4	68.5607	76.329	131.968	241.547		Tb927.8.3240:mRNA-p1	lathosterol oxidase, putative | transcript_product=lathosterol oxidase, putative	>Tb927.8.3240:mRNA-p1 | transcript=Tb927.8.3240:mRNA | gene=Tb927.8.3240 | organism=Trypanosoma_brucei_brucei_TREU927 | gene_product=lathosterol oxidase, putative | transcript_product=lathosterol oxidase, putative | location=Tb927_08_v5.1:965642-966454(+) | protein_length=270 | sequence_SO=chromosome | SO=protein_coding_gene | is_pseudo=false	Tb927.8.3240	Tb927.8.3240:mRNA	1	Tb927_08_v5.1:965,524..966,752(+)	0.000267094	4.125	31499.2	2	0	6.09931	6.25416	7.04404	7.91616
+	1.23463	-1.34555	0.388601	Tb927.11.15960	amino acid transporter, putative	endoplasmic reticulum GO:0120267 GO:0005783	pellicular membrane(50%) GO:0120267 GO:0005783	GO:0016021	integral component of membrane	N/A	N/A	N/A	N/A	GO:0005783;GO:0016021;GO:0120267	endoplasmic reticulum;integral component of membrane;pellicular membrane	GO:0005275;GO:0015171	amine transmembrane transporter activity;amino acid transmembrane transporter activity	GO:0003333;GO:0006865	amino acid transmembrane transport;amino acid transport	N/A	11	3980.13	3113.24	7316.81	10936.8	unknown	Tb927.11.15960:mRNA-p1	amino acid transporter, putative | transcript_product=amino acid transporter, putative	>Tb927.11.15960:mRNA-p1 | transcript=Tb927.11.15960:mRNA | gene=Tb927.11.15960 | organism=Trypanosoma_brucei_brucei_TREU927 | gene_product=amino acid transporter, putative | transcript_product=amino acid transporter, putative | location=Tb927_11_v5.1:4223225-4224709(-) | protein_length=494 | sequence_SO=chromosome | SO=protein_coding_gene | is_pseudo=false	Tb927.11.15960	Tb927.11.15960:mRNA	1	Tb927_11_v5.1:4,223,225..4,224,880(-)	0	20.4163	53727.4	2	0	11.9586	11.6042	12.837	13.4169
+	0.642396	-1.60625	0.394019	Tb927.9.3010	hypothetical protein, conserved	endocytic(weak), cytoplasm(weak) GO:0005930 GO:0005737	axoneme, cytoplasm GO:0005930 GO:0005737	N/A	N/A	N/A	N/A	N/A	N/A	GO:0005930;GO:0005737	axoneme;cytoplasm	N/A	N/A	N/A	N/A	N/A	0	1333.13	373.846	2434.82	1897.39	flagellum 1	Tb927.9.3010:mRNA-p1	hypothetical protein, conserved | transcript_product=hypothetical protein, conserved	>Tb927.9.3010:mRNA-p1 | transcript=Tb927.9.3010:mRNA | gene=Tb927.9.3010 | organism=Trypanosoma_brucei_brucei_TREU927 | gene_product=hypothetical protein, conserved | transcript_product=hypothetical protein, conserved | location=Tb927_09_v5.1:671977-672207(-) | protein_length=76 | sequence_SO=chromosome | SO=protein_coding_gene | is_pseudo=false	Tb927.9.3010	Tb927.9.3010:mRNA	1	Tb927_09_v5.1:671,977..672,298(-)	0	21.4408	8338.22	2	0	10.3806	8.5463	11.2496	10.8898
+	2.19613	-1.3367	0.397015	Tb927.8.6170	transketolase, putative	cytoplasm, flagellar cytoplasm GO:0020015 GO:0005737 GO:0097014 GO:0031981	glycosome, cytoplasm, flagellar cytoplasm, nuclear lumen GO:0020015 GO:0005737 GO:0097014 GO:0031981	N/A	N/A	GO:0003824;GO:0046872;GO:0004802	catalytic activity;metal ion binding;transketolase activity	N/A	N/A	GO:0097014;GO:0005737;GO:0005829;GO:0020015;GO:0031981;GO:0005634	ciliary plasm;cytoplasm;cytosol;glycosome;nuclear lumen;nucleus	GO:0004802	transketolase activity	GO:0006098	pentose-phosphate shunt	N/A	0	1581.52	1363.31	3699.21	3718.23		Tb927.8.6170:mRNA-p1	transketolase, putative | transcript_product=transketolase, putative	>Tb927.8.6170:mRNA-p1 | transcript=Tb927.8.6170:mRNA | gene=Tb927.8.6170 | organism=Trypanosoma_brucei_brucei_TREU927 | gene_product=transketolase, putative | transcript_product=transketolase, putative | location=Tb927_08_v5.1:1797668-1799677(+) | protein_length=669 | sequence_SO=chromosome | SO=protein_coding_gene | is_pseudo=false	Tb927.8.6170	Tb927.8.6170:mRNA	1	Tb927_08_v5.1:1,797,566..1,800,456(+)	1.69e-127	13.963	72609.6	10	0	10.6271	10.4129	11.853	11.8604
+	2.41886	-1.30873	0.40366	Tb927.10.680	Protein of unknown function (DUF971), putative	mitochondrion, kinetoplast(region, strong) GO:0030133 GO:0005739 GO:0020023	endocytic GO:0030133 GO:0005739 GO:0020023	N/A	N/A	GO:0046872	metal ion binding	N/A	N/A	GO:0020023;GO:0005739;GO:0030133	kinetoplast;mitochondrion;transport vesicle	N/A	N/A	N/A	N/A	N/A	0	438.818	474.63	1176.92	1085.99	unknown	Tb927.10.680:mRNA-p1	Protein of unknown function (DUF971), putative | transcript_product=Protein of unknown function (DUF971), putative	>Tb927.10.680:mRNA-p1 | transcript=Tb927.10.680:mRNA | gene=Tb927.10.680 | organism=Trypanosoma_brucei_brucei_TREU927 | gene_product=Protein of unknown function (DUF971), putative | transcript_product=Protein of unknown function (DUF971), putative | location=Tb927_10_v5.1:177451-178323(+) | protein_length=290 | sequence_SO=chromosome | SO=protein_coding_gene | is_pseudo=false	Tb927.10.680	Tb927.10.680:mRNA	1	Tb927_10_v5.1:177,388..178,435(+)	6.52e-39	10.2205	33466.3	3	0	8.77748	8.89066	10.2008	10.0848
+	0.95954	-1.35699	0.403861	Tb927.10.1000	hypothetical protein	cytoplasm, axoneme GO:0005930 GO:0005737	axoneme, cytoplasm GO:0005930 GO:0005737	N/A	N/A	N/A	N/A	N/A	N/A	GO:0005930;GO:0005737	axoneme;cytoplasm	N/A	N/A	N/A	N/A	N/A	0	177.817	326.654	529.865	719.255		Tb927.10.1000:mRNA-p1	hypothetical protein | transcript_product=hypothetical protein	>Tb927.10.1000:mRNA-p1 | transcript=Tb927.10.1000:mRNA | gene=Tb927.10.1000 | organism=Trypanosoma_brucei_brucei_TREU927 | gene_product=hypothetical protein | transcript_product=hypothetical protein | location=Tb927_10_v5.1:273248-273730(+) | protein_length=160 | sequence_SO=chromosome | SO=protein_coding_gene | is_pseudo=false	Tb927.10.1000	Tb927.10.1000:mRNA	1	Tb927_10_v5.1:273,058..273,858(+)	6.36e-39	10.2211	18477.9	3	0	7.47425	8.35162	9.04948	9.49036
+	2.96828	-1.30695	0.404352	Tb927.11.2230	carnitine O-acetyltransferase, putative		cytoplasm(reticulated, points) GO:0005737	N/A	N/A	GO:0016746	acyltransferase activity	N/A	N/A	GO:0005737;GO:0016021	cytoplasm;integral component of membrane	GO:0004092	carnitine O-acetyltransferase activity	GO:0006091	generation of precursor metabolites and energy	N/A	0	4273.2	4026.75	10248.3	10278.2		Tb927.11.2230:mRNA-p1	carnitine O-acetyltransferase, putative | transcript_product=carnitine O-acetyltransferase, putative	>Tb927.11.2230:mRNA-p1 | transcript=Tb927.11.2230:mRNA | gene=Tb927.11.2230 | organism=Trypanosoma_brucei_brucei_TREU927 | gene_product=carnitine O-acetyltransferase, putative | transcript_product=carnitine O-acetyltransferase, putative | location=Tb927_11_v5.1:630926-633139(+) | protein_length=737 | sequence_SO=chromosome | SO=protein_coding_gene | is_pseudo=false	Tb927.11.2230	Tb927.11.2230:mRNA	1	Tb927_11_v5.1:630,915..633,139(+)	0	27.4815	82426.7	42	0	12.0611	11.9754	13.3231	13.3273
+	2.50714	-1.29415	0.408237	Tb927.7.2660	zinc finger protein family member, putative	cytoplasm(points) GO:0005737		N/A	N/A	GO:0046872	metal ion binding	N/A	N/A	GO:0005737;GO:0005634	cytoplasm;nucleus	GO:0003723;GO:0003729	RNA binding;mRNA binding	GO:0048255;GO:0045597;GO:0010628;GO:0010608	mRNA stabilization;positive regulation of cell differentiation;positive regulation of gene expression;posttranscriptional regulation of gene expression	N/A	0	3463.22	3818.79	8818.39	9019.3	unknown	Tb927.7.2660:mRNA-p1	zinc finger protein family member, putative | transcript_product=zinc finger protein family member, putative	>Tb927.7.2660:mRNA-p1 | transcript=Tb927.7.2660:mRNA | gene=Tb927.7.2660 | organism=Trypanosoma_brucei_brucei_TREU927 | gene_product=zinc finger protein family member, putative | transcript_product=zinc finger protein family member, putative | location=Tb927_07_v5.1:687888-689105(-) | protein_length=405 | sequence_SO=chromosome | SO=protein_coding_gene | is_pseudo=false	Tb927.7.2660	Tb927.7.2660:mRNA	1	Tb927_07_v5.1:682,738..689,348(-)	0	24.7075	43757.6	16	0	11.7579	11.8989	13.1063	13.1388
+	1.8856	-1.29354	0.408657	Tb927.7.1720	NFU1 iron-sulfur cluster scaffold homolog, mitochondrial	mitochondrion, kinetoplast(region, strong) GO:0005737 GO:0005739 GO:0020023	cytoplasm(reticulated, points) GO:0005737 GO:0005739 GO:0020023	N/A	N/A	GO:0005506;GO:0051536	iron ion binding;iron-sulfur cluster binding	GO:0016226	iron-sulfur cluster assembly	GO:0005737;GO:0020023;GO:0005739	cytoplasm;kinetoplast;mitochondrion	GO:0051539;GO:0005506	4 iron, 4 sulfur cluster binding;iron ion binding	GO:0016226;GO:0097428	iron-sulfur cluster assembly;protein maturation by iron-sulfur cluster transfer	N/A	0	207.834	245.9	588.415	521.893	mitochondrion matrix 2	Tb927.7.1720:mRNA-p1	NFU1 iron-sulfur cluster scaffold homolog, mitochondrial | transcript_product=NFU1 iron-sulfur cluster scaffold homolog, mitochondrial	>Tb927.7.1720:mRNA-p1 | transcript=Tb927.7.1720:mRNA | gene=Tb927.7.1720 | organism=Trypanosoma_brucei_brucei_TREU927 | gene_product=NFU1 iron-sulfur cluster scaffold homolog, mitochondrial | transcript_product=NFU1 iron-sulfur cluster scaffold homolog, mitochondrial | location=Tb927_07_v5.1:427230-428072(+) | protein_length=280 | sequence_SO=chromosome | SO=protein_coding_gene | is_pseudo=false	Tb927.7.1720	Tb927.7.1720:mRNA	1	Tb927_07_v5.1:427,227..428,072(+)	2.34e-65	11.6087	31096.4	2	0	7.69929	7.94193	9.20069	9.02761
+	1.3245	-1.28343	0.40923	Tb927.1.4520	Zinc finger, C3HC4 type (RING finger), putative	paraflagellar rod, cytoplasm(weak) GO:0005737 GO:0097740	cytoplasm(reticulated) GO:0005737 GO:0097740	N/A	N/A	GO:0046872	metal ion binding	N/A	N/A	GO:0005737;GO:0097740	cytoplasm;paraflagellar rod	N/A	N/A	N/A	N/A	N/A	0	487.91	629.678	1155.34	1575.62		Tb927.1.4520:mRNA-p1	Zinc finger, C3HC4 type (RING finger), putative | transcript_product=Zinc finger, C3HC4 type (RING finger), putative	>Tb927.1.4520:mRNA-p1 | transcript=Tb927.1.4520:mRNA | gene=Tb927.1.4520 | organism=Trypanosoma_brucei_brucei_TREU927 | gene_product=Zinc finger, C3HC4 type (RING finger), putative | transcript_product=Zinc finger, C3HC4 type (RING finger), putative | location=Tb927_01_v5.1:934943-937138(+) | protein_length=731 | sequence_SO=chromosome | SO=protein_coding_gene | is_pseudo=false	Tb927.1.4520	Tb927.1.4520:mRNA	1	Tb927_01_v5.1:934,408..939,104(+)	2.28e-133	14.1587	83438.3	15	0	8.93047	9.29847	10.1741	10.6217
+	3.00897	-1.278	0.412347	Tb927.4.1360	Glucose-6-phosphate 1-epimerase, putative	glycosome GO:0020015	glycosome(75%), cytoplasm(25%), flagellar cytoplasm(25%), nuclear lumen(25%) GO:0020015	N/A	N/A	GO:0030246;GO:0003824;GO:0016853	carbohydrate binding;catalytic activity;isomerase activity	GO:0005975	carbohydrate metabolic process	GO:0005737;GO:0020015	cytoplasm;glycosome	GO:0047938	glucose-6-phosphate 1-epimerase activity	N/A	N/A	N/A	0	14824.5	14289.8	36037.2	34569.2	glycosomes	Tb927.4.1360:mRNA-p1	Glucose-6-phosphate 1-epimerase, putative | transcript_product=Glucose-6-phosphate 1-epimerase, putative	>Tb927.4.1360:mRNA-p1 | transcript=Tb927.4.1360:mRNA | gene=Tb927.4.1360 | organism=Trypanosoma_brucei_brucei_TREU927 | gene_product=Glucose-6-phosphate 1-epimerase, putative | transcript_product=Glucose-6-phosphate 1-epimerase, putative | location=Tb927_04_v5.1:356652-357533(-) | protein_length=293 | sequence_SO=chromosome | SO=protein_coding_gene | is_pseudo=false	Tb927.4.1360	Tb927.4.1360:mRNA	1	Tb927_04_v5.1:356,375..357,680(-)	0	22.3575	32547.5	10	0	13.8557	13.8027	15.1372	15.0772
	0.50929	-1.83765	0.412527	Tb11.v5.0581	Sec8 exocyst complex component specific domain/Invariant surface glycoprotein, putative			GO:0000145	exocyst	N/A	N/A	GO:0006904	vesicle docking involved in exocytosis	N/A	N/A	N/A	N/A	N/A	N/A	N/A	0	229.295	34.8697	339.373	300.983		Tb11.v5.0581.1-p1	Sec8 exocyst complex component specific domain/Invariant surface glycoprotein, putative | transcript_product=Sec8 exocyst complex component specific domain/Invariant surface glycoprotein, putative	>Tb11.v5.0581.1-p1 | transcript=Tb11.v5.0581.1 | gene=Tb11.v5.0581 | organism=Trypanosoma_brucei_brucei_TREU927 | gene_product=Sec8 exocyst complex component specific domain/Invariant surface glycoprotein, putative | transcript_product=Sec8 exocyst complex component specific domain/Invariant surface glycoprotein, putative | location=Tb927_11_bin_v5.1:2673208-2676666(-) | protein_length=1152 | sequence_SO=contig | SO=protein_coding_gene | is_pseudo=false	Tb11.v5.0581	Tb11.v5.0581.1	1	Tb927_11_bin_v5.1:2,660,438..2,676,768(-)	0.00598176	6.65262	126646	1	0	7.84106	5.1239	8.40673	8.23354
+	1.46887	-1.26785	0.415108	Tb11.v5.0261;Tb927.7.4480	adenosine 5'-monophosphoramidase, putative;adenosine 5'-monophosphoramidase, putative	nucleoplasm, cytoplasm, flagellar cytoplasm GO:0005654 GO:0005737 GO:0097014	cytoplasm(25%, strong), cytoplasm(75%, points, weak), flagellar cytoplasm(25%, strong), nuclear lumen(25%, strong) GO:0005654 GO:0005737 GO:0097014	N/A;N/A	N/A;N/A	GO:0003824;GO:0003824	catalytic activity;catalytic activity	N/A;N/A	N/A;N/A	N/A;GO:0097014;GO:0005737;GO:0005654	N/A;ciliary plasm;cytoplasm;nucleoplasm	N/A;N/A	N/A;N/A	GO:0009117;GO:0009117	nucleotide metabolic process;nucleotide metabolic process	N/A;N/A	0	22677.9	17989.9	43168.8	54800.4	cytosol	Tb11.v5.0261.1-p1;Tb927.7.4480:mRNA-p1	adenosine 5'-monophosphoramidase, putative | transcript_product=adenosine 5'-monophosphoramidase, putative;adenosine 5'-monophosphoramidase, putative | transcript_product=adenosine 5'-monophosphoramidase, putative	>Tb11.v5.0261.1-p1 | transcript=Tb11.v5.0261.1 | gene=Tb11.v5.0261 | organism=Trypanosoma_brucei_brucei_TREU927 | gene_product=adenosine 5'-monophosphoramidase, putative | transcript_product=adenosine 5'-monophosphoramidase, putative | location=Tb927_11_bin_v5.1:542526-542951(-) | protein_length=141 | sequence_SO=contig | SO=protein_coding_gene | is_pseudo=false;>Tb927.7.4480:mRNA-p1 | transcript=Tb927.7.4480:mRNA | gene=Tb927.7.4480 | organism=Trypanosoma_brucei_brucei_TREU927 | gene_product=adenosine 5'-monophosphoramidase, putative | transcript_product=adenosine 5'-monophosphoramidase, putative | location=Tb927_07_v5.1:1191558-1191983(-) | protein_length=141 | sequence_SO=chromosome | SO=protein_coding_gene | is_pseudo=false	Tb11.v5.0261;Tb927.7.4480	Tb11.v5.0261.1;Tb927.7.4480:mRNA	1;1	Tb927_11_bin_v5.1:542,272..543,160(-);Tb927_07_v5.1:1,191,304..1,192,192(-)	0	24.7469	NaN	11	0	14.469	14.1349	15.3977	15.7419
+	2.38273	-1.26785	0.415258	Tb11.v5.0226;Tb927.5.410	invariant surface glycoprotein, putative;invariant surface glycoprotein, putative	cytoplasm(reticulated, points, weak), endocytic(<10%) GO:0030133	endocytic, cytoplasm(weak) GO:0030133	GO:0016021;GO:0016021	integral component of membrane;integral component of membrane	N/A;N/A	N/A;N/A	N/A;N/A	N/A;N/A	N/A;GO:0030133	N/A;transport vesicle	N/A;N/A	N/A;N/A	N/A;N/A	N/A;N/A	NN: MHMYFMRVKMSLQLLVPLWFTLVSFASA;NN: MHMYFMRVKMSLQLLVPFWFTLVSFASA	1	2307.64	2497.38	6021.05	5550.11	unknown	Tb11.v5.0226.1-p1;Tb927.5.410:mRNA-p1	invariant surface glycoprotein, putative | transcript_product=invariant surface glycoprotein, putative;invariant surface glycoprotein, putative | transcript_product=invariant surface glycoprotein, putative	>Tb11.v5.0226.1-p1 | transcript=Tb11.v5.0226.1 | gene=Tb11.v5.0226 | organism=Trypanosoma_brucei_brucei_TREU927 | gene_product=invariant surface glycoprotein, putative | transcript_product=invariant surface glycoprotein, putative | location=Tb927_11_bin_v5.1:420271-421452(+) | protein_length=393 | sequence_SO=contig | SO=protein_coding_gene | is_pseudo=false;>Tb927.5.410:mRNA-p1 | transcript=Tb927.5.410:mRNA | gene=Tb927.5.410 | organism=Trypanosoma_brucei_brucei_TREU927 | gene_product=invariant surface glycoprotein, putative | transcript_product=invariant surface glycoprotein, putative | location=Tb927_05_v5.1:186374-187555(-) | protein_length=393 | sequence_SO=chromosome | SO=protein_coding_gene | is_pseudo=false	Tb11.v5.0226;Tb927.5.410	Tb11.v5.0226.1;Tb927.5.410:mRNA	1;1	Tb927_11_bin_v5.1:420,101..422,760(+);Tb927_05_v5.1:186,374..187,731(-)	0	23.6201	NaN	14	0	11.1722	11.2862	12.5558	12.4383
+	1.71631	-1.2608	0.416915	Tb927.10.2410	MSP-C, putative		endocytic, cytoplasm(weak, reticulated) GO:0030133	GO:0016020;GO:0005886	membrane;plasma membrane	GO:0046872;GO:0004222	metal ion binding;metalloendopeptidase activity	GO:0007155;GO:0006508	cell adhesion;proteolysis	GO:0005737;GO:0016020;GO:0030133	cytoplasm;membrane;transport vesicle	GO:0004222;GO:0008233	metalloendopeptidase activity;peptidase activity	GO:0007155;GO:0006508	cell adhesion;proteolysis	NN: MTQLLGTAIFWCIFAAFVSHHLRA	0	1361.14	1157.02	2742.17	3297.83	unknown	Tb927.10.2410:mRNA-p1	MSP-C, putative | transcript_product=MSP-C, putative	>Tb927.10.2410:mRNA-p1 | transcript=Tb927.10.2410:mRNA | gene=Tb927.10.2410 | organism=Trypanosoma_brucei_brucei_TREU927 | gene_product=MSP-C, putative | transcript_product=MSP-C, putative | location=Tb927_10_v5.1:620835-622610(-) | protein_length=591 | sequence_SO=chromosome | SO=protein_coding_gene | is_pseudo=false	Tb927.10.2410	Tb927.10.2410:mRNA	1	Tb927_10_v5.1:620,835..622,837(-)	0	19.8389	65689.1	22	0	10.4106	10.1762	11.4211	11.6873
+	1.91864	-1.26661	0.417046	Tb927.4.3940	Calpain-like protein 2	cytoplasm, flagellar cytoplasm GO:0005737 GO:0005929 GO:0097014	cytoplasm, flagellum GO:0005737 GO:0005929 GO:0097014	N/A	N/A	GO:0004198	calcium-dependent cysteine-type endopeptidase activity	GO:0006508	proteolysis	GO:0097014;GO:0005929;GO:0005737	ciliary plasm;cilium;cytoplasm	N/A	N/A	N/A	N/A	N/A	0	442.889	369.818	938.719	1010		Tb927.4.3940:mRNA-p1	Calpain-like protein 2 | transcript_product=Calpain-like protein 2	>Tb927.4.3940:mRNA-p1 | transcript=Tb927.4.3940:mRNA | gene=Tb927.4.3940 | organism=Trypanosoma_brucei_brucei_TREU927 | gene_product=Calpain-like protein 2 | transcript_product=Calpain-like protein 2 | location=Tb927_04_v5.1:1040745-1043123(-) | protein_length=792 | sequence_SO=chromosome | SO=protein_coding_gene | is_pseudo=false	Tb927.4.3940	Tb927.4.3940:mRNA	1	Tb927_04_v5.1:1,040,745..1,043,420(-)	5.72e-192	15.938	89825.6	10	0	8.7908	8.53067	9.87455	9.98014
+	1.5859	-1.27427	0.417312	Tb927.11.5720	hypothetical protein, conserved	pellicular membrane, nuclear envelope, endocytic GO:0005737 GO:0097014 GO:0031981 GO:0120267 GO:0005635 GO:0030133	cytoplasm(50%), cytoplasm(weak, reticulated), flagellar cytoplasm(50%), nuclear lumen(50%) GO:0005737 GO:0097014 GO:0031981 GO:0120267 GO:0005635 GO:0030133	GO:0016021	integral component of membrane	N/A	N/A	N/A	N/A	GO:0097014;GO:0005737;GO:0005635;GO:0031981;GO:0120267;GO:0030133	ciliary plasm;cytoplasm;nuclear envelope;nuclear lumen;pellicular membrane;transport vesicle	N/A	N/A	N/A	N/A	N/A	10	193.386	256.412	520.542	557.304	unknown	Tb927.11.5720:mRNA-p1	hypothetical protein, conserved | transcript_product=hypothetical protein, conserved	>Tb927.11.5720:mRNA-p1 | transcript=Tb927.11.5720:mRNA | gene=Tb927.11.5720 | organism=Trypanosoma_brucei_brucei_TREU927 | gene_product=hypothetical protein, conserved | transcript_product=hypothetical protein, conserved | location=Tb927_11_v5.1:1616657-1618111(+) | protein_length=484 | sequence_SO=chromosome | SO=protein_coding_gene | is_pseudo=false	Tb927.11.5720	Tb927.11.5720:mRNA	1	Tb927_11_v5.1:1,616,571..1,619,474(+)	9.38e-33	9.822	53603.5	4	0	7.59534	8.00232	9.02387	9.12232
+	1.32916	-1.23462	0.417527	Tb927.11.2820	hypothetical protein, conserved	cytoplasm(reticulated) GO:0005737		N/A	N/A	GO:0010997;GO:0005515;GO:0097027	anaphase-promoting complex binding;protein binding;ubiquitin-protein transferase activator activity	GO:1904668	positive regulation of ubiquitin protein ligase activity	GO:0005680;GO:0005737	anaphase-promoting complex;cytoplasm	GO:0010997;GO:1990757	anaphase-promoting complex binding;ubiquitin ligase activator activity	GO:0031145;GO:1905786	anaphase-promoting complex-dependent catabolic process;positive regulation of anaphase-promoting complex-dependent catabolic process	N/A	0	186.034	176.381	352.427	515.576		Tb927.11.2820:mRNA-p1	hypothetical protein, conserved | transcript_product=hypothetical protein, conserved	>Tb927.11.2820:mRNA-p1 | transcript=Tb927.11.2820:mRNA | gene=Tb927.11.2820 | organism=Trypanosoma_brucei_brucei_TREU927 | gene_product=hypothetical protein, conserved | transcript_product=hypothetical protein, conserved | location=Tb927_11_v5.1:823967-826591(-) | protein_length=874 | sequence_SO=chromosome | SO=protein_coding_gene | is_pseudo=false	Tb927.11.2820	Tb927.11.2820:mRNA	1	Tb927_11_v5.1:823,967..826,591(-)	0	20.9165	93520.5	7	0	7.53942	7.46255	8.46118	9.01004
+	2.04323	-1.253	0.418131	Tb927.6.1520	Aquaglyceroporin 1	cytoplasm, flagellar cytoplasm, nuclear lumen GO:0120267 GO:0005737 GO:0097014 GO:0031981	pellicular membrane GO:0120267 GO:0005737 GO:0097014 GO:0031981	GO:0016021;GO:0016020	integral component of membrane;membrane	GO:0015267	channel activity	GO:0055085	transmembrane transport	GO:0097014;GO:0005737;GO:0031981;GO:0120267;GO:0005886	ciliary plasm;cytoplasm;nuclear lumen;pellicular membrane;plasma membrane	GO:0015254;GO:0015250;GO:0042910	glycerol channel activity;water channel activity;xenobiotic transmembrane transporter activity	GO:0043575;GO:0015793;GO:0006971;GO:0042493;GO:0006855	detection of osmotic stimulus;glycerol transport;hypotonic response;response to drug;xenobiotic transmembrane transport	N/A	6	50019.4	50328.9	110042	129950	secretory endocytic 2	Tb927.6.1520:mRNA-p1	Aquaglyceroporin 1 | transcript_product=Aquaglyceroporin 1	>Tb927.6.1520:mRNA-p1 | transcript=Tb927.6.1520:mRNA | gene=Tb927.6.1520 | organism=Trypanosoma_brucei_brucei_TREU927 | gene_product=Aquaglyceroporin 1 | transcript_product=Aquaglyceroporin 1 | location=Tb927_06_v5.1:532496-533461(-) | protein_length=321 | sequence_SO=chromosome | SO=protein_coding_gene | is_pseudo=false	Tb927.6.1520	Tb927.6.1520:mRNA	1	Tb927_06_v5.1:532,414..533,737(-)	0	24.4405	35066	6	0	15.6102	15.6191	16.7477	16.9876
+	2.2221	-1.25545	0.419783	Tb927.6.4130	succinate dehydrogenase subunit 3	mitochondrion(75%), mitochondrion(<10%, strong) GO:0005737 GO:0005739	cytoplasm(reticulated) GO:0005737 GO:0005739	N/A	N/A	N/A	N/A	N/A	N/A	GO:0005737;GO:0005749;GO:0005739	cytoplasm;mitochondrial respiratory chain complex II, succinate dehydrogenase complex (ubiquinone);mitochondrion	N/A	N/A	N/A	N/A	N/A	0	5002.04	4374.8	11277	11060.3		Tb927.6.4130:mRNA-p1	succinate dehydrogenase subunit 3 | transcript_product=succinate dehydrogenase subunit 3	>Tb927.6.4130:mRNA-p1 | transcript=Tb927.6.4130:mRNA | gene=Tb927.6.4130 | organism=Trypanosoma_brucei_brucei_TREU927 | gene_product=succinate dehydrogenase subunit 3 | transcript_product=succinate dehydrogenase subunit 3 | location=Tb927_06_v5.1:1192409-1192723(-) | protein_length=104 | sequence_SO=chromosome | SO=protein_coding_gene | is_pseudo=false	Tb927.6.4130	Tb927.6.4130:mRNA	1	Tb927_06_v5.1:1,191,867..1,192,834(-)	0	24.7497	11733.7	7	0	12.2883	12.095	13.4611	13.4331
+	2.83016	-1.242	0.422651	Tb927.3.3270	ATP-dependent 6-phosphofructokinase, glycosomal		glycosome GO:0020015	GO:0020015	glycosome	GO:0003872;GO:0005524;GO:0046872	6-phosphofructokinase activity;ATP binding;metal ion binding	GO:0006002;GO:0006096	fructose 6-phosphate metabolic process;glycolytic process	GO:0005737;GO:0020015	cytoplasm;glycosome	GO:0003872;GO:0005524;GO:0042301	6-phosphofructokinase activity;ATP binding;phosphate ion binding	GO:0006096	glycolytic process	N/A	0	788855	813171	1.95102e+06	1.8394e+06	glycosomes	Tb927.3.3270:mRNA-p1	ATP-dependent 6-phosphofructokinase, glycosomal | transcript_product=ATP-dependent 6-phosphofructokinase, glycosomal	>Tb927.3.3270:mRNA-p1 | transcript=Tb927.3.3270:mRNA | gene=Tb927.3.3270 | organism=Trypanosoma_brucei_brucei_TREU927 | gene_product=ATP-dependent 6-phosphofructokinase, glycosomal | transcript_product=ATP-dependent 6-phosphofructokinase, glycosomal | location=Tb927_03_v5.1:840818-842281(-) | protein_length=487 | sequence_SO=chromosome | SO=protein_coding_gene | is_pseudo=false	Tb927.3.3270	Tb927.3.3270:mRNA	1	Tb927_03_v5.1:839,799..842,347(-)	0	24.6743	53517.4	70	0	19.5894	19.6332	20.8958	20.8108
+	1.59887	-1.24595	0.42547	Tb927.4.3500;Tb927.4.3520	Amastin surface glycoprotein, putative;Amastin surface glycoprotein, putative	plasma membrane, flagellar membrane, flagellar pocket membrane GO:0005886 GO:0060170 GO:0020018;flagellum attachment zone, flagellum(points, distal), endocytic, pellicular membrane(weak) GO:0120119 GO:0005929 GO:0030133		GO:0016021;GO:0016021	integral component of membrane;integral component of membrane	N/A;N/A	N/A;N/A	N/A;N/A	N/A;N/A	GO:0060170;GO:0020018;GO:0005886;GO:0005929;GO:0120119;GO:0030133	ciliary membrane;ciliary pocket membrane;plasma membrane;cilium;flagellum attachment zone;transport vesicle	N/A;N/A	N/A;N/A	N/A;N/A	N/A;N/A	NN: MCCGWLTTLVTLFAVASA;NN: MLCCGCLTILMTLLGAST	4	1847.94	2431.95	5159.09	4900.12		Tb927.4.3500:mRNA-p1;Tb927.4.3520:mRNA-p1	Amastin surface glycoprotein, putative | transcript_product=Amastin surface glycoprotein, putative;Amastin surface glycoprotein, putative | transcript_product=Amastin surface glycoprotein, putative	>Tb927.4.3500:mRNA-p1 | transcript=Tb927.4.3500:mRNA | gene=Tb927.4.3500 | organism=Trypanosoma_brucei_brucei_TREU927 | gene_product=Amastin surface glycoprotein, putative | transcript_product=Amastin surface glycoprotein, putative | location=Tb927_04_v5.1:904574-905104(-) | protein_length=176 | sequence_SO=chromosome | SO=protein_coding_gene | is_pseudo=false;>Tb927.4.3520:mRNA-p1 | transcript=Tb927.4.3520:mRNA | gene=Tb927.4.3520 | organism=Trypanosoma_brucei_brucei_TREU927 | gene_product=Amastin surface glycoprotein, putative | transcript_product=Amastin surface glycoprotein, putative | location=Tb927_04_v5.1:906430-906966(-) | protein_length=178 | sequence_SO=chromosome | SO=protein_coding_gene | is_pseudo=false	Tb927.4.3500;Tb927.4.3520	Tb927.4.3500:mRNA;Tb927.4.3520:mRNA	1;1	Tb927_04_v5.1:904,071..905,164(-);Tb927_04_v5.1:906,430..907,025(-)	0	19.0147	NaN	1	0	10.8517	11.2479	12.3329	12.2586
+	1.28645	-1.23605	0.42804	Tb927.10.3040	succinate dehydrogenase subunit	mitochondrion(50%), kinetoplast(region, 50%) GO:0005739 GO:0020023	mitochondrion GO:0005739 GO:0020023	GO:0016021	integral component of membrane	N/A	N/A	N/A	N/A	GO:0020023;GO:0005743;GO:0005739	kinetoplast;mitochondrial inner membrane;mitochondrion	N/A	N/A	N/A	N/A	N/A	1	1979.33	1409.34	3521.56	4395.16	mitochondrion IM	Tb927.10.3040:mRNA-p1	succinate dehydrogenase subunit | transcript_product=succinate dehydrogenase subunit	>Tb927.10.3040:mRNA-p1 | transcript=Tb927.10.3040:mRNA | gene=Tb927.10.3040 | organism=Trypanosoma_brucei_brucei_TREU927 | gene_product=succinate dehydrogenase subunit | transcript_product=succinate dehydrogenase subunit | location=Tb927_10_v5.1:795837-796244(+) | protein_length=135 | sequence_SO=chromosome | SO=protein_coding_gene | is_pseudo=false	Tb927.10.3040	Tb927.10.3040:mRNA	1	Tb927_10_v5.1:795,784..796,750(+)	0	23.7614	15504.8	6	0	10.9508	10.4608	11.782	12.1017
+	1.65201	-1.21705	0.431511	Tb927.6.2410	hypothetical protein, conserved	nucleoplasm, cytoplasm(weak, points, reticulated) GO:0005654	nucleoplasm GO:0005654	N/A	N/A	N/A	N/A	N/A	N/A	GO:0005654	nucleoplasm	N/A	N/A	N/A	N/A	N/A	0	322.895	260.945	724.549	628.461		Tb927.6.2410:mRNA-p1	hypothetical protein, conserved | transcript_product=hypothetical protein, conserved	>Tb927.6.2410:mRNA-p1 | transcript=Tb927.6.2410:mRNA | gene=Tb927.6.2410 | organism=Trypanosoma_brucei_brucei_TREU927 | gene_product=hypothetical protein, conserved | transcript_product=hypothetical protein, conserved | location=Tb927_06_v5.1:742361-742975(+) | protein_length=204 | sequence_SO=chromosome | SO=protein_coding_gene | is_pseudo=false	Tb927.6.2410	Tb927.6.2410:mRNA	1	Tb927_06_v5.1:741,630..743,183(+)	0.00612947	6.6385	22314.3	1	0	8.33492	8.0276	9.50094	9.29568
+	2.5363	-1.21235	0.431546	Tb927.5.510	putative succinate dehydrogenase subunit			N/A	N/A	N/A	N/A	N/A	N/A	GO:0031966;GO:0005739	mitochondrial membrane;mitochondrion	N/A	N/A	N/A	N/A	N/A	1	2317.9	2468.3	5363.65	5727.14	mitochondrion IM	Tb927.5.510:mRNA-p1	putative succinate dehydrogenase subunit | transcript_product=putative succinate dehydrogenase subunit	>Tb927.5.510:mRNA-p1 | transcript=Tb927.5.510:mRNA | gene=Tb927.5.510 | organism=Trypanosoma_brucei_brucei_TREU927 | gene_product=putative succinate dehydrogenase subunit | transcript_product=putative succinate dehydrogenase subunit | location=Tb927_05_v5.1:219185-219568(-) | protein_length=127 | sequence_SO=chromosome | SO=protein_coding_gene | is_pseudo=false	Tb927.5.510	Tb927.5.510:mRNA	1	Tb927_05_v5.1:217,645..219,775(-)	0	18.9551	14154.4	3	0	11.1786	11.2693	12.389	12.4836
+	1.40783	-1.19945	0.440264	Tb927.10.5760	adenylate kinase, putative			N/A	N/A	GO:0005524;GO:0004017;GO:0019205;GO:0016776	ATP binding;adenylate kinase activity;nucleobase-containing compound kinase activity;phosphotransferase activity, phosphate group as acceptor	GO:0006139	nucleobase-containing compound metabolic process	GO:0005737;GO:0020015	cytoplasm;glycosome	GO:0005524;GO:0004017;GO:0004127;GO:0004550	ATP binding;adenylate kinase activity;cytidylate kinase activity;nucleoside diphosphate kinase activity	GO:0015949;GO:0006165;GO:0009142;GO:0006163	nucleobase-containing small molecule interconversion;nucleoside diphosphate phosphorylation;nucleoside triphosphate biosynthetic process;purine nucleotide metabolic process	N/A	0	1263.32	1737.74	3213.21	3603.29	unknown	Tb927.10.5760:mRNA-p1	adenylate kinase, putative | transcript_product=adenylate kinase, putative	>Tb927.10.5760:mRNA-p1 | transcript=Tb927.10.5760:mRNA | gene=Tb927.10.5760 | organism=Trypanosoma_brucei_brucei_TREU927 | gene_product=adenylate kinase, putative | transcript_product=adenylate kinase, putative | location=Tb927_10_v5.1:1429344-1429991(-) | protein_length=215 | sequence_SO=chromosome | SO=protein_coding_gene | is_pseudo=false	Tb927.10.5760	Tb927.10.5760:mRNA	1	Tb927_10_v5.1:1,429,344..1,430,174(-)	0	20.6582	24310.4	12	0	10.303	10.763	11.6498	11.8151
+	2.48253	-1.17395	0.442835	Tb927.8.3530	glycerol-3-phosphate dehydrogenase [NAD+], glycosomal			GO:0009331	glycerol-3-phosphate dehydrogenase complex	GO:0051287;GO:0004367;GO:0016491;GO:0016616;GO:0042803	NAD binding;glycerol-3-phosphate dehydrogenase [NAD+] activity;oxidoreductase activity;oxidoreductase activity, acting on the CH-OH group of donors, NAD or NADP as acceptor;protein homodimerization activity	GO:0005975;GO:0046168;GO:0006072;GO:0055114	carbohydrate metabolic process;glycerol-3-phosphate catabolic process;glycerol-3-phosphate metabolic process;obsolete oxidation-reduction process	GO:0005829;GO:0009331;GO:0020015	cytosol;glycerol-3-phosphate dehydrogenase complex;glycosome	GO:0004367;GO:0042301	glycerol-3-phosphate dehydrogenase [NAD+] activity;phosphate ion binding	GO:0006116;GO:0006072	NADH oxidation;glycerol-3-phosphate metabolic process	N/A	0	897219	926416	2.14955e+06	1.96855e+06	glycosomes	Tb927.8.3530:mRNA-p1	glycerol-3-phosphate dehydrogenase [NAD+], glycosomal | transcript_product=glycerol-3-phosphate dehydrogenase [NAD+], glycosomal	>Tb927.8.3530:mRNA-p1 | transcript=Tb927.8.3530:mRNA | gene=Tb927.8.3530 | organism=Trypanosoma_brucei_brucei_TREU927 | gene_product=glycerol-3-phosphate dehydrogenase [NAD+], glycosomal | transcript_product=glycerol-3-phosphate dehydrogenase [NAD+], glycosomal | location=Tb927_08_v5.1:1057497-1058561(-) | protein_length=354 | sequence_SO=chromosome | SO=protein_coding_gene | is_pseudo=false	Tb927.8.3530	Tb927.8.3530:mRNA	1	Tb927_08_v5.1:1,057,219..1,058,646(-)	0	27.2488	37805.1	31	0	19.7751	19.8213	21.0356	20.9087
+	2.12554	-1.16562	0.445644	Tb927.10.9445	hypothetical protein	golgi apparatus, cytoplasm(reticulated, weak) GO:0030133 GO:0005794	cytoplasm(weak), endocytic(75%) GO:0030133 GO:0005794	N/A	N/A	N/A	N/A	N/A	N/A	GO:0005794;GO:0030133	Golgi apparatus;transport vesicle	N/A	N/A	N/A	N/A	N/A	1	571.92	627.904	1416.88	1275.46		Tb927.10.9445:mRNA-p1	hypothetical protein | transcript_product=hypothetical protein	>Tb927.10.9445:mRNA-p1 | transcript=Tb927.10.9445:mRNA | gene=Tb927.10.9445 | organism=Trypanosoma_brucei_brucei_TREU927 | gene_product=hypothetical protein | transcript_product=hypothetical protein | location=Tb927_10_v5.1:2337107-2337301(+) | protein_length=64 | sequence_SO=chromosome | SO=protein_coding_gene | is_pseudo=false	Tb927.10.9445	Tb927.10.9445:mRNA	1	Tb927_10_v5.1:2,337,045..2,337,399(+)	3.58e-163	15.1043	7249.6	2	0	9.15967	9.2944	10.4685	10.3168
+	1.20887	-1.14779	0.446115	Tb927.6.4150	hypothetical protein, conserved		mitochondrion GO:0005739	N/A	N/A	N/A	N/A	N/A	N/A	GO:0005739	mitochondrion	N/A	N/A	N/A	N/A	N/A	0	280.849	230.246	676.085	469.571		Tb927.6.4150:mRNA-p1	hypothetical protein, conserved | transcript_product=hypothetical protein, conserved	>Tb927.6.4150:mRNA-p1 | transcript=Tb927.6.4150:mRNA | gene=Tb927.6.4150 | organism=Trypanosoma_brucei_brucei_TREU927 | gene_product=hypothetical protein, conserved | transcript_product=hypothetical protein, conserved | location=Tb927_06_v5.1:1196438-1197079(-) | protein_length=213 | sequence_SO=chromosome | SO=protein_coding_gene | is_pseudo=false	Tb927.6.4150	Tb927.6.4150:mRNA	1	Tb927_06_v5.1:1,195,230..1,197,110(-)	0	19.2096	22664.6	1	0	8.13365	7.84703	9.40106	8.8752
+	3.32471	-1.1639	0.446263	Tb927.11.9980	2-oxoglutarate dehydrogenase E1 component, putative	mitochondrion(points), kinetoplast(region, points, 50%) GO:0005737 GO:0097014 GO:0036064 GO:0005739 GO:0020023	cytoplasm, flagellar cytoplasm, basal body GO:0005737 GO:0097014 GO:0036064 GO:0005739 GO:0020023	N/A	N/A	GO:0016624;GO:0004591;GO:0030976	oxidoreductase activity, acting on the aldehyde or oxo group of donors, disulfide as acceptor;oxoglutarate dehydrogenase (succinyl-transferring) activity;thiamine pyrophosphate binding	GO:0055114;GO:0006099	obsolete oxidation-reduction process;tricarboxylic acid cycle	GO:0036064;GO:0097014;GO:0005737;GO:0020023;GO:0005739;GO:0045252	ciliary basal body;ciliary plasm;cytoplasm;kinetoplast;mitochondrion;oxoglutarate dehydrogenase complex	GO:0004591	oxoglutarate dehydrogenase (succinyl-transferring) activity	GO:0006554;GO:0006099;GO:0006568	lysine catabolic process;tricarboxylic acid cycle;tryptophan metabolic process	N/A	0	24780.2	25173.2	56847.1	55089.9	mitochondrion matrix 2	Tb927.11.9980:mRNA-p1	2-oxoglutarate dehydrogenase E1 component, putative | transcript_product=2-oxoglutarate dehydrogenase E1 component, putative	>Tb927.11.9980:mRNA-p1 | transcript=Tb927.11.9980:mRNA | gene=Tb927.11.9980 | organism=Trypanosoma_brucei_brucei_TREU927 | gene_product=2-oxoglutarate dehydrogenase E1 component, putative | transcript_product=2-oxoglutarate dehydrogenase E1 component, putative | location=Tb927_11_v5.1:2685796-2688813(+) | protein_length=1005 | sequence_SO=chromosome | SO=protein_coding_gene | is_pseudo=false	Tb927.11.9980	Tb927.11.9980:mRNA	1	Tb927_11_v5.1:2,685,602..2,689,289(+)	0	27.0506	112952	63	0	14.5969	14.6196	15.7948	15.7495
+	2.2406	-1.1583	0.447208	Tb927.11.1020	ribokinase, putative	glycosome GO:0020015	glycosome GO:0020015	GO:0005634	nucleus	GO:0005524;GO:0016301;GO:0046872;GO:0016773;GO:0004747	ATP binding;kinase activity;metal ion binding;phosphotransferase activity, alcohol group as acceptor;ribokinase activity	GO:0019303;GO:0006014	D-ribose catabolic process;D-ribose metabolic process	GO:0020015	glycosome	GO:0004747	ribokinase activity	GO:0006014	D-ribose metabolic process	N/A	0	47941.9	48201.8	114049	100937	nucleus	Tb927.11.1020:mRNA-p1	ribokinase, putative | transcript_product=ribokinase, putative	>Tb927.11.1020:mRNA-p1 | transcript=Tb927.11.1020:mRNA | gene=Tb927.11.1020 | organism=Trypanosoma_brucei_brucei_TREU927 | gene_product=ribokinase, putative | transcript_product=ribokinase, putative | location=Tb927_11_v5.1:260682-261683(+) | protein_length=333 | sequence_SO=chromosome | SO=protein_coding_gene | is_pseudo=false	Tb927.11.1020	Tb927.11.1020:mRNA	1	Tb927_11_v5.1:260,420..262,681(+)	0	23.9775	35288.1	16	0	15.549	15.5568	16.7993	16.6231
+	1.52471	-1.14535	0.448224	Tb927.11.11620	hypothetical protein, conserved	cytoplasm(reticulated, points, weak) GO:0005737	cytoplasm(patchy) GO:0005737	N/A	N/A	N/A	N/A	N/A	N/A	GO:0005737;GO:0005739	cytoplasm;mitochondrion	N/A	N/A	N/A	N/A	N/A	0	2732.49	2545.26	6682.17	5092.65	unknown	Tb927.11.11620:mRNA-p1	hypothetical protein, conserved | transcript_product=hypothetical protein, conserved	>Tb927.11.11620:mRNA-p1 | transcript=Tb927.11.11620:mRNA | gene=Tb927.11.11620 | organism=Trypanosoma_brucei_brucei_TREU927 | gene_product=hypothetical protein, conserved | transcript_product=hypothetical protein, conserved | location=Tb927_11_v5.1:3119678-3120394(+) | protein_length=238 | sequence_SO=chromosome | SO=protein_coding_gene | is_pseudo=false	Tb927.11.11620	Tb927.11.11620:mRNA	1	Tb927_11_v5.1:3,119,552..3,121,033(+)	2.83e-06	8.43002	27683.6	8	0	11.416	11.3136	12.7061	12.3142
+	2.71799	-1.14935	0.450731	Tb927.6.2510	Succinate dehydrogenase assembly factor 2, mitochondrial	mitochondrion, kinetoplast(region, strong) GO:0005737 GO:0097014 GO:0031981 GO:0005739 GO:0020023	cytoplasm, flagellar cytoplasm, nuclear lumen GO:0005737 GO:0097014 GO:0031981 GO:0005739 GO:0020023	GO:0005759;GO:0005739	mitochondrial matrix;mitochondrion	N/A	N/A	GO:0018293	protein-FAD linkage	GO:0097014;GO:0005737;GO:0020023;GO:0005739;GO:0031981	ciliary plasm;cytoplasm;kinetoplast;mitochondrion;nuclear lumen	N/A	N/A	GO:0006121;GO:0034553;GO:0018293;GO:0006099	mitochondrial electron transport, succinate to ubiquinone;mitochondrial respiratory chain complex II assembly;protein-FAD linkage;tricarboxylic acid cycle	N/A	0	6346.3	6602.97	13952.2	14777.4	mitochondrion matrix 2	Tb927.6.2510:mRNA-p1	Succinate dehydrogenase assembly factor 2, mitochondrial | transcript_product=Succinate dehydrogenase assembly factor 2, mitochondrial	>Tb927.6.2510:mRNA-p1 | transcript=Tb927.6.2510:mRNA | gene=Tb927.6.2510 | organism=Trypanosoma_brucei_brucei_TREU927 | gene_product=Succinate dehydrogenase assembly factor 2, mitochondrial | transcript_product=Succinate dehydrogenase assembly factor 2, mitochondrial | location=Tb927_06_v5.1:762702-763142(+) | protein_length=146 | sequence_SO=chromosome | SO=protein_coding_gene | is_pseudo=false	Tb927.6.2510	Tb927.6.2510:mRNA	1	Tb927_06_v5.1:762,579..763,867(+)	0	21.0573	16920.5	5	0	12.6317	12.6889	13.7682	13.8511
+	3.53971	-1.1458	0.451899	Tb927.11.13220	phospholipid:diacylglycerol acyltransferase-like protein	cytoplasm(reticulated) GO:0005737		GO:0016021	integral component of membrane	GO:0008374	O-acyltransferase activity	GO:0006629	lipid metabolic process	GO:0005737	cytoplasm	GO:0008374	O-acyltransferase activity	GO:0006629	lipid metabolic process	N/A	1	4442.02	4428.8	9946.68	9683.41	endoplasmic reticulum	Tb927.11.13220:mRNA-p1	phospholipid:diacylglycerol acyltransferase-like protein | transcript_product=phospholipid:diacylglycerol acyltransferase-like protein	>Tb927.11.13220:mRNA-p1 | transcript=Tb927.11.13220:mRNA | gene=Tb927.11.13220 | organism=Trypanosoma_brucei_brucei_TREU927 | gene_product=phospholipid:diacylglycerol acyltransferase-like protein | transcript_product=phospholipid:diacylglycerol acyltransferase-like protein | location=Tb927_11_v5.1:3544953-3546872(-) | protein_length=639 | sequence_SO=chromosome | SO=protein_coding_gene | is_pseudo=false	Tb927.11.13220	Tb927.11.13220:mRNA	1	Tb927_11_v5.1:3,544,953..3,546,950(-)	0	23.9059	71404	19	0	12.117	12.1127	13.28	13.2413
+	1.80236	-1.1447	0.452527	Tb927.7.5960	protein associated with differentiation 4, putative	pellicular membrane(25%) GO:0030133	endocytic(50%), cytoplasm(weak) GO:0030133	GO:0016021	integral component of membrane	GO:0022857	transmembrane transporter activity	GO:0055085	transmembrane transport	GO:0005737;GO:0016020;GO:0030133	cytoplasm;membrane;transport vesicle	N/A	N/A	N/A	N/A	N/A	13	1348.93	1567.12	3005.11	3438.83		Tb927.7.5960:mRNA-p1	protein associated with differentiation 4, putative | transcript_product=protein associated with differentiation 4, putative	>Tb927.7.5960:mRNA-p1 | transcript=Tb927.7.5960:mRNA | gene=Tb927.7.5960 | organism=Trypanosoma_brucei_brucei_TREU927 | gene_product=protein associated with differentiation 4, putative | transcript_product=protein associated with differentiation 4, putative | location=Tb927_07_v5.1:1602583-1604379(+) | protein_length=598 | sequence_SO=chromosome | SO=protein_coding_gene | is_pseudo=false	Tb927.7.5960	Tb927.7.5960:mRNA	1	Tb927_07_v5.1:1,602,473..1,604,416(+)	0	20.1276	66376	1	0	10.3976	10.6139	11.5532	11.7477
+	1.31427	-1.1378	0.455279	Tb11.v5.0514;Tb927.11.9000;Tb927.11.9010;Tb927.11.9020	cation transporter, putative;cation transporter, putative;cation transporter, putative;cation transporter, putative	endoplasmic reticulum, nuclear envelope GO:0005737 GO:0005783 GO:0005635	cytoplasm(points, reticulated) GO:0005737 GO:0005783 GO:0005635;endocytic GO:0030133;cytoplasm(reticulated) GO:0005737	GO:0016021;GO:0016020;GO:0016021;GO:0016020;GO:0016021;GO:0016020;GO:0016021;GO:0016020	integral component of membrane;membrane;integral component of membrane;membrane;integral component of membrane;membrane;integral component of membrane;membrane	GO:0046873;GO:0046873;GO:0046873;GO:0046873	metal ion transmembrane transporter activity;metal ion transmembrane transporter activity;metal ion transmembrane transporter activity;metal ion transmembrane transporter activity	GO:0030001;GO:0055085;GO:0030001;GO:0055085;GO:0030001;GO:0055085;GO:0030001;GO:0055085	metal ion transport;transmembrane transport;metal ion transport;transmembrane transport;metal ion transport;transmembrane transport;metal ion transport;transmembrane transport	GO:0005737;GO:0016020;GO:0005886;GO:0005737;GO:0005783;GO:0016021;GO:0016020;GO:0005635;GO:0005886;GO:0016021;GO:0016020;GO:0005886;GO:0030133;GO:0005737;GO:0016021;GO:0016020;GO:0005886	cytoplasm;membrane;plasma membrane;cytoplasm;endoplasmic reticulum;integral component of membrane;membrane;nuclear envelope;plasma membrane;integral component of membrane;membrane;plasma membrane;transport vesicle;cytoplasm;integral component of membrane;membrane;plasma membrane	GO:0046873;GO:0005385;GO:0046873;GO:0005385;GO:0046873;GO:0005385;GO:0046873;GO:0005385	metal ion transmembrane transporter activity;zinc ion transmembrane transporter activity;metal ion transmembrane transporter activity;zinc ion transmembrane transporter activity;metal ion transmembrane transporter activity;zinc ion transmembrane transporter activity;metal ion transmembrane transporter activity;zinc ion transmembrane transporter activity	GO:0030001;GO:0071577;GO:0030001;GO:0071577;GO:0030001;GO:0071577;GO:0030001;GO:0071577	metal ion transport;zinc ion transmembrane transport;metal ion transport;zinc ion transmembrane transport;metal ion transport;zinc ion transmembrane transport;metal ion transport;zinc ion transmembrane transport	N/A;N/A;N/A;N/A	9	474.213	362.393	808.941	1028.62		Tb11.v5.0514.1-p1;Tb927.11.9000:mRNA-p1;Tb927.11.9010:mRNA-p1;Tb927.11.9020:mRNA-p1	cation transporter, putative | transcript_product=cation transporter, putative;cation transporter, putative | transcript_product=cation transporter, putative;cation transporter, putative | transcript_product=cation transporter, putative;cation transporter, putative | transcript_product=cation transporter, putative	>Tb11.v5.0514.1-p1 | transcript=Tb11.v5.0514.1 | gene=Tb11.v5.0514 | organism=Trypanosoma_brucei_brucei_TREU927 | gene_product=cation transporter, putative | transcript_product=cation transporter, putative | location=Tb927_11_bin_v5.1:2137480-2138664(-) | protein_length=394 | sequence_SO=contig | SO=protein_coding_gene | is_pseudo=false;>Tb927.11.9000:mRNA-p1 | transcript=Tb927.11.9000:mRNA | gene=Tb927.11.9000 | organism=Trypanosoma_brucei_brucei_TREU927 | gene_product=cation transporter, putative | transcript_product=cation transporter, putative | location=Tb927_11_v5.1:2471300-2472484(+) | protein_length=394 | sequence_SO=chromosome | SO=protein_coding_gene | is_pseudo=false;>Tb927.11.9010:mRNA-p1 | transcript=Tb927.11.9010:mRNA | gene=Tb927.11.9010 | organism=Trypanosoma_brucei_brucei_TREU927 | gene_product=cation transporter, putative | transcript_product=cation transporter, putative | location=Tb927_11_v5.1:2473572-2474756(+) | protein_length=394 | sequence_SO=chromosome | SO=protein_coding_gene | is_pseudo=false;>Tb927.11.9020:mRNA-p1 | transcript=Tb927.11.9020:mRNA | gene=Tb927.11.9020 | organism=Trypanosoma_brucei_brucei_TREU927 | gene_product=cation transporter, putative | transcript_product=cation transporter, putative | location=Tb927_11_v5.1:2475642-2476793(+) | protein_length=383 | sequence_SO=chromosome | SO=protein_coding_gene | is_pseudo=false	Tb11.v5.0514;Tb927.11.9000;Tb927.11.9010;Tb927.11.9020	Tb11.v5.0514.1;Tb927.11.9000:mRNA;Tb927.11.9010:mRNA;Tb927.11.9020:mRNA	1;1;1;1	Tb927_11_bin_v5.1:2,137,480..2,138,756(-);Tb927_11_v5.1:2,471,208..2,472,484(+);Tb927_11_v5.1:2,473,480..2,474,756(+);Tb927_11_v5.1:2,475,550..2,476,793(+)	0	15.0897	NaN	1	0	8.88939	8.50141	9.65989	10.0065
+	2.36095	-1.13205	0.456182	Tb927.5.940	NADH-dependent fumarate reductase, putative	endoplasmic reticulum GO:0036064 GO:0005737 GO:0005783	basal body, cytoplasm(point) GO:0036064 GO:0005737 GO:0005783	N/A	N/A	GO:0016491;GO:0000104	oxidoreductase activity;succinate dehydrogenase activity	GO:0055114	obsolete oxidation-reduction process	GO:0036064;GO:0005737;GO:0005783;GO:0005634	ciliary basal body;cytoplasm;endoplasmic reticulum;nucleus	N/A	N/A	N/A	N/A	N/A	1	17912.8	16731.7	39459.9	36484.6	unknown	Tb927.5.940:mRNA-p1	NADH-dependent fumarate reductase, putative | transcript_product=NADH-dependent fumarate reductase, putative	>Tb927.5.940:mRNA-p1 | transcript=Tb927.5.940:mRNA | gene=Tb927.5.940 | organism=Trypanosoma_brucei_brucei_TREU927 | gene_product=NADH-dependent fumarate reductase, putative | transcript_product=NADH-dependent fumarate reductase, putative | location=Tb927_05_v5.1:371430-373865(+) | protein_length=811 | sequence_SO=chromosome | SO=protein_coding_gene | is_pseudo=false	Tb927.5.940	Tb927.5.940:mRNA	1	Tb927_05_v5.1:371,396..374,089(+)	0	23.2077	87389.4	21	0	14.1287	14.0303	15.2681	15.155
+	2.06215	-1.1344	0.456658	Tb927.10.13430	citrate synthase, putative	mitochondrion(75%), kinetoplast(region, strong, 75%) GO:0005739 GO:0020023		N/A	N/A	GO:0046912	acyltransferase, acyl groups converted into alkyl on transfer	N/A	N/A	GO:0020023;GO:0005759;GO:0005739	kinetoplast;mitochondrial matrix;mitochondrion	GO:0004108	citrate (Si)-synthase activity	GO:0005975;GO:0006099	carbohydrate metabolic process;tricarboxylic acid cycle	N/A	0	4912.02	5674.19	11765.7	11416.2	unknown	Tb927.10.13430:mRNA-p1	citrate synthase, putative | transcript_product=citrate synthase, putative	>Tb927.10.13430:mRNA-p1 | transcript=Tb927.10.13430:mRNA | gene=Tb927.10.13430 | organism=Trypanosoma_brucei_brucei_TREU927 | gene_product=citrate synthase, putative | transcript_product=citrate synthase, putative | location=Tb927_10_v5.1:3277670-3279124(-) | protein_length=484 | sequence_SO=chromosome | SO=protein_coding_gene | is_pseudo=false	Tb927.10.13430	Tb927.10.13430:mRNA	1	Tb927_10_v5.1:3,277,054..3,279,258(-)	0	27.1376	53584.6	21	0	12.2621	12.4702	13.5223	13.4788
+	1.41124	-1.11153	0.458544	Tb927.11.1320	NADH dehydrogenase [ubiquinone] iron-sulfur protein 7, mitochondrial	mitochondrion, kinetoplast(region, strong) GO:0005739 GO:0020023		N/A	N/A	GO:0051539;GO:0008137;GO:0051536;GO:0046872;GO:0048038	4 iron, 4 sulfur cluster binding;NADH dehydrogenase (ubiquinone) activity;iron-sulfur cluster binding;metal ion binding;quinone binding	GO:0055114	obsolete oxidation-reduction process	GO:0020023;GO:0005747;GO:0005739;GO:0045271	kinetoplast;mitochondrial respiratory chain complex I;mitochondrion;respiratory chain complex I	GO:0008137	NADH dehydrogenase (ubiquinone) activity	GO:0009060;GO:0015990;GO:0006120;GO:0032981	aerobic respiration;electron transport coupled proton transport;mitochondrial electron transport, NADH to ubiquinone;mitochondrial respiratory chain complex I assembly	N/A	0	318.339	285.635	562.691	754.465		Tb927.11.1320:mRNA-p1	NADH dehydrogenase [ubiquinone] iron-sulfur protein 7, mitochondrial | transcript_product=NADH dehydrogenase [ubiquinone] iron-sulfur protein 7, mitochondrial	>Tb927.11.1320:mRNA-p1 | transcript=Tb927.11.1320:mRNA | gene=Tb927.11.1320 | organism=Trypanosoma_brucei_brucei_TREU927 | gene_product=NADH dehydrogenase [ubiquinone] iron-sulfur protein 7, mitochondrial | transcript_product=NADH dehydrogenase [ubiquinone] iron-sulfur protein 7, mitochondrial | location=Tb927_11_v5.1:384551-385159(+) | protein_length=202 | sequence_SO=chromosome | SO=protein_coding_gene | is_pseudo=false	Tb927.11.1320	Tb927.11.1320:mRNA	1	Tb927_11_v5.1:384,410..385,159(+)	3.22e-31	9.71569	23077	2	0	8.31442	8.15803	9.1362	9.55931
+	1.3289	-1.14132	0.458947	Tb927.8.1350	hypothetical protein, conserved	mitochondrion GO:0005739	cytoplasm(weak, reticulated) GO:0005739	N/A	N/A	N/A	N/A	N/A	N/A	GO:0005739	mitochondrion	N/A	N/A	N/A	N/A	N/A	1	476.024	340.379	837.445	941.417	mitochondrion OM	Tb927.8.1350:mRNA-p1	hypothetical protein, conserved | transcript_product=hypothetical protein, conserved	>Tb927.8.1350:mRNA-p1 | transcript=Tb927.8.1350:mRNA | gene=Tb927.8.1350 | organism=Trypanosoma_brucei_brucei_TREU927 | gene_product=hypothetical protein, conserved | transcript_product=hypothetical protein, conserved | location=Tb927_08_v5.1:430515-431603(-) | protein_length=362 | sequence_SO=chromosome | SO=protein_coding_gene | is_pseudo=false	Tb927.8.1350	Tb927.8.1350:mRNA	1	Tb927_08_v5.1:430,515..431,747(-)	1.99e-195	16.0337	40637.2	2	0	8.89489	8.411	9.70985	9.87869
+	2.22172	-1.11715	0.461	Tb927.8.6060	2-amino-3-ketobutyrate coenzyme A ligase	mitochondrion, kinetoplast(region, strong, 75%) GO:0005737 GO:0005739 GO:0020023	cytoplasm, flagellar cytoplasm(weak) GO:0005737 GO:0005739 GO:0020023	N/A	N/A	GO:0003824;GO:0008890;GO:0016874;GO:0030170;GO:0016740	catalytic activity;glycine C-acetyltransferase activity;ligase activity;pyridoxal phosphate binding;transferase activity	GO:0009058;GO:0006567	biosynthetic process;threonine catabolic process	GO:0005737;GO:0020023;GO:0005739	cytoplasm;kinetoplast;mitochondrion	GO:0008890	glycine C-acetyltransferase activity	GO:0009058;GO:0006567	biosynthetic process;threonine catabolic process	N/A	0	89202.7	97121.3	210710	193463	mitochondrion matrix 2	Tb927.8.6060:mRNA-p1	2-amino-3-ketobutyrate coenzyme A ligase | transcript_product=2-amino-3-ketobutyrate coenzyme A ligase	>Tb927.8.6060:mRNA-p1 | transcript=Tb927.8.6060:mRNA | gene=Tb927.8.6060 | organism=Trypanosoma_brucei_brucei_TREU927 | gene_product=2-amino-3-ketobutyrate coenzyme A ligase | transcript_product=2-amino-3-ketobutyrate coenzyme A ligase | location=Tb927_08_v5.1:1766446-1767660(+) | protein_length=404 | sequence_SO=chromosome | SO=protein_coding_gene | is_pseudo=false	Tb927.8.6060	Tb927.8.6060:mRNA	1	Tb927_08_v5.1:1,766,255..1,768,078(+)	0	23.2899	43734.2	25	0	16.4448	16.5675	17.6849	17.5617
+	1.88936	-1.1202	0.461499	Tb927.11.3270	squalene monooxygenase, putative	endoplasmic reticulum, nuclear envelope GO:0030133 GO:0005783 GO:0005635	endocytic, cytoplasm(weak) GO:0030133 GO:0005783 GO:0005635	GO:0016021	integral component of membrane	GO:0050660;GO:0004506	flavin adenine dinucleotide binding;squalene monooxygenase activity	GO:0055114;GO:0016126	obsolete oxidation-reduction process;sterol biosynthetic process	GO:0005783;GO:0016021;GO:0005635;GO:0030133	endoplasmic reticulum;integral component of membrane;nuclear envelope;transport vesicle	GO:0004497;GO:0004506	monooxygenase activity;squalene monooxygenase activity	GO:0006725;GO:0016126	cellular aromatic compound metabolic process;sterol biosynthetic process	N/A	2	1738.83	2059.39	4000.6	4229.58	endoplasmic reticulum	Tb927.11.3270:mRNA-p1	squalene monooxygenase, putative | transcript_product=squalene monooxygenase, putative	>Tb927.11.3270:mRNA-p1 | transcript=Tb927.11.3270:mRNA | gene=Tb927.11.3270 | organism=Trypanosoma_brucei_brucei_TREU927 | gene_product=squalene monooxygenase, putative | transcript_product=squalene monooxygenase, putative | location=Tb927_11_v5.1:948411-950150(+) | protein_length=579 | sequence_SO=chromosome | SO=protein_coding_gene | is_pseudo=false	Tb927.11.3270	Tb927.11.3270:mRNA	1	Tb927_11_v5.1:948,364..950,150(+)	0	20.1979	63810.8	18	0	10.7639	11.008	11.966	12.0463
+	2.75412	-1.11425	0.462034	Tb927.8.3770	Mitogen-activated protein kinase 10, putative		cytoplasm, flagellar cytoplasm GO:0005737 GO:0097014	N/A	N/A	GO:0005524;GO:0004672	ATP binding;protein kinase activity	GO:0006468	protein phosphorylation	GO:0097014;GO:0005929;GO:0005737;GO:0005634	ciliary plasm;cilium;cytoplasm;nucleus	GO:0005524;GO:0004707;GO:0004672	ATP binding;MAP kinase activity;protein kinase activity	GO:0035556;GO:0010468	intracellular signal transduction;regulation of gene expression	N/A	0	46867.5	49505.5	102474	106110	cytosol	Tb927.8.3770:mRNA-p1	Mitogen-activated protein kinase 10, putative | transcript_product=Mitogen-activated protein kinase 10, putative	>Tb927.8.3770:mRNA-p1 | transcript=Tb927.8.3770:mRNA | gene=Tb927.8.3770 | organism=Trypanosoma_brucei_brucei_TREU927 | gene_product=Mitogen-activated protein kinase 10, putative | transcript_product=Mitogen-activated protein kinase 10, putative | location=Tb927_08_v5.1:1124408-1125637(-) | protein_length=409 | sequence_SO=chromosome | SO=protein_coding_gene | is_pseudo=false	Tb927.8.3770	Tb927.8.3770:mRNA	1	Tb927_08_v5.1:1,122,334..1,125,656(-)	0	27.8286	46936.9	31	0	15.5163	15.5953	16.6449	16.6952
+	3.08326	-1.11165	0.462868	Tb927.11.7570	ATP-grasp domain containing protein, putative	cytoplasm(reticulated), flagellar cytoplasm GO:0005737 GO:0097014	cytoplasm(weak, points) GO:0005737 GO:0097014	N/A	N/A	GO:0005524;GO:0046872	ATP binding;metal ion binding	N/A	N/A	GO:0097014;GO:0005737	ciliary plasm;cytoplasm	N/A	N/A	N/A	N/A	N/A	0	4329.85	4146.27	9198.61	9113.57	cytosol	Tb927.11.7570:mRNA-p1	ATP-grasp domain containing protein, putative | transcript_product=ATP-grasp domain containing protein, putative	>Tb927.11.7570:mRNA-p1 | transcript=Tb927.11.7570:mRNA | gene=Tb927.11.7570 | organism=Trypanosoma_brucei_brucei_TREU927 | gene_product=ATP-grasp domain containing protein, putative | transcript_product=ATP-grasp domain containing protein, putative | location=Tb927_11_v5.1:2142734-2144911(-) | protein_length=725 | sequence_SO=chromosome | SO=protein_coding_gene | is_pseudo=false	Tb927.11.7570	Tb927.11.7570:mRNA	1	Tb927_11_v5.1:2,142,734..2,145,119(-)	0	26.7382	81262.9	35	0	12.0801	12.0176	13.1672	13.1538
+	2.404	-1.10005	0.466603	Tb927.8.6580	Succinate dehydrogenase [ubiquinone] flavoprotein subunit, mitochondrial		cytoplasm(reticulated) GO:0005737	N/A	N/A	GO:0050660;GO:0016491;GO:0016627	flavin adenine dinucleotide binding;oxidoreductase activity;oxidoreductase activity, acting on the CH-CH group of donors	GO:0022900;GO:0055114;GO:0006099	electron transport chain;obsolete oxidation-reduction process;tricarboxylic acid cycle	GO:0000331;GO:0005737;GO:0005749;GO:0005739	contractile vacuole;cytoplasm;mitochondrial respiratory chain complex II, succinate dehydrogenase complex (ubiquinone);mitochondrion	GO:0009055;GO:0050660;GO:0016491;GO:0008177;GO:0000104	electron transfer activity;flavin adenine dinucleotide binding;oxidoreductase activity;succinate dehydrogenase (ubiquinone) activity;succinate dehydrogenase activity	GO:0006121;GO:0006099	mitochondrial electron transport, succinate to ubiquinone;tricarboxylic acid cycle	N/A	0	17200.9	18523.9	37112	39451.7	unknown	Tb927.8.6580:mRNA-p1	Succinate dehydrogenase [ubiquinone] flavoprotein subunit, mitochondrial | transcript_product=Succinate dehydrogenase [ubiquinone] flavoprotein subunit, mitochondrial	>Tb927.8.6580:mRNA-p1 | transcript=Tb927.8.6580:mRNA | gene=Tb927.8.6580 | organism=Trypanosoma_brucei_brucei_TREU927 | gene_product=Succinate dehydrogenase [ubiquinone] flavoprotein subunit, mitochondrial | transcript_product=Succinate dehydrogenase [ubiquinone] flavoprotein subunit, mitochondrial | location=Tb927_08_v5.1:1902208-1904037(-) | protein_length=609 | sequence_SO=chromosome | SO=protein_coding_gene | is_pseudo=false	Tb927.8.6580	Tb927.8.6580:mRNA	1	Tb927_08_v5.1:1,900,342..1,904,230(-)	0	24.9658	66880.8	37	0	14.0702	14.1771	15.1796	15.2678
+	1.38043	-1.11365	0.467302	Tb927.11.1330	Stress responsive A/B Barrel Domain, putative	cytoplasm, flagellar cytoplasm, nuclear lumen GO:0005737 GO:0097014 GO:0031981	cytoplasm, flagellar cytoplasm, nuclear lumen GO:0005737 GO:0097014 GO:0031981	N/A	N/A	N/A	N/A	N/A	N/A	GO:0097014;GO:0005737;GO:0031981	ciliary plasm;cytoplasm;nuclear lumen	N/A	N/A	N/A	N/A	N/A	0	9877.29	7226.09	17474.9	19125.4	cytosol	Tb927.11.1330:mRNA-p1	Stress responsive A/B Barrel Domain, putative | transcript_product=Stress responsive A/B Barrel Domain, putative	>Tb927.11.1330:mRNA-p1 | transcript=Tb927.11.1330:mRNA | gene=Tb927.11.1330 | organism=Trypanosoma_brucei_brucei_TREU927 | gene_product=Stress responsive A/B Barrel Domain, putative | transcript_product=Stress responsive A/B Barrel Domain, putative | location=Tb927_11_v5.1:385812-386147(+) | protein_length=111 | sequence_SO=chromosome | SO=protein_coding_gene | is_pseudo=false	Tb927.11.1330	Tb927.11.1330:mRNA	1	Tb927_11_v5.1:385,704..386,147(+)	0	23.5315	12271.2	9	0	13.2699	12.819	14.093	14.2232
+	2.37361	-1.09565	0.468021	Tb927.5.3620	kinetoplastid-specific dual specificity phosphatase, putative	cytoplasm(points) GO:0005737 GO:0097014 GO:0031981	cytoplasm, flagellar cytoplasm, nuclear lumen GO:0005737 GO:0097014 GO:0031981	N/A	N/A	GO:0016791;GO:0004725;GO:0008138	phosphatase activity;protein tyrosine phosphatase activity;protein tyrosine/serine/threonine phosphatase activity	GO:0016311;GO:0006470	dephosphorylation;protein dephosphorylation	GO:0097014;GO:0005737;GO:0031981	ciliary plasm;cytoplasm;nuclear lumen	GO:0004721	phosphoprotein phosphatase activity	GO:0006470	protein dephosphorylation	N/A	0	3948.26	3660.44	8388.52	7868.65	unknown	Tb927.5.3620:mRNA-p1	kinetoplastid-specific dual specificity phosphatase, putative | transcript_product=kinetoplastid-specific dual specificity phosphatase, putative	>Tb927.5.3620:mRNA-p1 | transcript=Tb927.5.3620:mRNA | gene=Tb927.5.3620 | organism=Trypanosoma_brucei_brucei_TREU927 | gene_product=kinetoplastid-specific dual specificity phosphatase, putative | transcript_product=kinetoplastid-specific dual specificity phosphatase, putative | location=Tb927_05_v5.1:1190493-1191830(+) | protein_length=445 | sequence_SO=chromosome | SO=protein_coding_gene | is_pseudo=false	Tb927.5.3620	Tb927.5.3620:mRNA	1	Tb927_05_v5.1:1,189,831..1,198,146(+)	0	21.0708	49192.9	20	0	11.947	11.8378	13.0342	12.9419
+	2.86787	-1.091	0.469385	Tb927.11.1450	2-oxoglutarate dehydrogenase E1 component, putative	antipodal sites, mitochondrion(weak) GO:0005737 GO:0005929 GO:0140525	cytoplasm(reticulated), flagellum GO:0005737 GO:0005929 GO:0140525	N/A	N/A	GO:0016624;GO:0004591;GO:0030976	oxidoreductase activity, acting on the aldehyde or oxo group of donors, disulfide as acceptor;oxoglutarate dehydrogenase (succinyl-transferring) activity;thiamine pyrophosphate binding	GO:0055114;GO:0006099	obsolete oxidation-reduction process;tricarboxylic acid cycle	GO:0140525;GO:0005929;GO:0005737;GO:0005739;GO:0045252	antipodal site;cilium;cytoplasm;mitochondrion;oxoglutarate dehydrogenase complex	GO:0004591	oxoglutarate dehydrogenase (succinyl-transferring) activity	GO:0006554;GO:0006099;GO:0006568	lysine catabolic process;tricarboxylic acid cycle;tryptophan metabolic process	N/A	0	25636.3	26509.1	56784.1	54308.9	mitochondrion matrix 2	Tb927.11.1450:mRNA-p1	2-oxoglutarate dehydrogenase E1 component, putative | transcript_product=2-oxoglutarate dehydrogenase E1 component, putative	>Tb927.11.1450:mRNA-p1 | transcript=Tb927.11.1450:mRNA | gene=Tb927.11.1450 | organism=Trypanosoma_brucei_brucei_TREU927 | gene_product=2-oxoglutarate dehydrogenase E1 component, putative | transcript_product=2-oxoglutarate dehydrogenase E1 component, putative | location=Tb927_11_v5.1:426930-429956(+) | protein_length=1008 | sequence_SO=chromosome | SO=protein_coding_gene | is_pseudo=false	Tb927.11.1450	Tb927.11.1450:mRNA	1	Tb927_11_v5.1:426,533..431,257(+)	0	27.2777	113386	69	0	14.6459	14.6942	15.7932	15.7289
+	1.84874	-1.07683	0.472178	Tb927.11.1170	hypothetical protein, conserved			N/A	N/A	GO:0003677	DNA binding	N/A	N/A	N/A	N/A	N/A	N/A	N/A	N/A	N/A	0	419.847	424.385	814.059	973.893		Tb927.11.1170:mRNA-p1	hypothetical protein, conserved | transcript_product=hypothetical protein, conserved	>Tb927.11.1170:mRNA-p1 | transcript=Tb927.11.1170:mRNA | gene=Tb927.11.1170 | organism=Trypanosoma_brucei_brucei_TREU927 | gene_product=hypothetical protein, conserved | transcript_product=hypothetical protein, conserved | location=Tb927_11_v5.1:342708-344864(+) | protein_length=718 | sequence_SO=chromosome | SO=protein_coding_gene | is_pseudo=false	Tb927.11.1170	Tb927.11.1170:mRNA	1	Tb927_11_v5.1:342,439..344,864(+)	6.89e-89	12.596	78563.4	9	0	8.71372	8.72923	9.66899	9.92762
+	3.33115	-1.08165	0.472505	Tb927.8.3380	succinate dehydrogenase iron-sulfur subunit			N/A	N/A	GO:0009055;GO:0051536;GO:0016491	electron transfer activity;iron-sulfur cluster binding;oxidoreductase activity	GO:0055114;GO:0006099	obsolete oxidation-reduction process;tricarboxylic acid cycle	N/A	N/A	GO:0009055	electron transfer activity	GO:0009060;GO:0055114;GO:0022904	aerobic respiration;obsolete oxidation-reduction process;respiratory electron transport chain	N/A	0	9050.61	9287.02	19595	19214.4	mitochondrion IM	Tb927.8.3380:mRNA-p1	succinate dehydrogenase iron-sulfur subunit | transcript_product=succinate dehydrogenase iron-sulfur subunit	>Tb927.8.3380:mRNA-p1 | transcript=Tb927.8.3380:mRNA | gene=Tb927.8.3380 | organism=Trypanosoma_brucei_brucei_TREU927 | gene_product=succinate dehydrogenase iron-sulfur subunit | transcript_product=succinate dehydrogenase iron-sulfur subunit | location=Tb927_08_v5.1:1010209-1010937(+) | protein_length=242 | sequence_SO=chromosome | SO=protein_coding_gene | is_pseudo=false	Tb927.8.3380	Tb927.8.3380:mRNA	1	Tb927_08_v5.1:1,010,068..1,012,000(+)	0	23.3208	27259.4	14	0	13.1438	13.181	14.2582	14.2299
+	1.46544	-1.07924	0.473971	Tb927.4.700	hypothetical protein, conserved	mitochondrion GO:0005739		GO:0016021	integral component of membrane	N/A	N/A	N/A	N/A	GO:0005739	mitochondrion	N/A	N/A	N/A	N/A	N/A	1	161.91	200.763	418.026	347.154		Tb927.4.700:mRNA-p1	hypothetical protein, conserved | transcript_product=hypothetical protein, conserved	>Tb927.4.700:mRNA-p1 | transcript=Tb927.4.700:mRNA | gene=Tb927.4.700 | organism=Trypanosoma_brucei_brucei_TREU927 | gene_product=hypothetical protein, conserved | transcript_product=hypothetical protein, conserved | location=Tb927_04_v5.1:196848-197600(-) | protein_length=250 | sequence_SO=chromosome | SO=protein_coding_gene | is_pseudo=false	Tb927.4.700	Tb927.4.700:mRNA	1	Tb927_04_v5.1:196,673..197,913(-)	7.2e-41	10.3391	27537.5	4	0	7.33905	7.64935	8.70745	8.43943
+	1.74917	-1.0841	0.474115	Tb927.10.8730	ABC1 family, putative	mitochondrion GO:0005739		GO:0016021	integral component of membrane	GO:0005524;GO:0004672	ATP binding;protein kinase activity	GO:0006468	protein phosphorylation	GO:0005743;GO:0005739	mitochondrial inner membrane;mitochondrion	N/A	N/A	N/A	N/A	N/A	2	1955.61	2395.98	4611.75	4566.59	mitochondrion IM	Tb927.10.8730:mRNA-p1	ABC1 family, putative | transcript_product=ABC1 family, putative	>Tb927.10.8730:mRNA-p1 | transcript=Tb927.10.8730:mRNA | gene=Tb927.10.8730 | organism=Trypanosoma_brucei_brucei_TREU927 | gene_product=ABC1 family, putative | transcript_product=ABC1 family, putative | location=Tb927_10_v5.1:2156159-2157748(+) | protein_length=529 | sequence_SO=chromosome | SO=protein_coding_gene | is_pseudo=false	Tb927.10.8730	Tb927.10.8730:mRNA	1	Tb927_10_v5.1:2,155,974..2,157,748(+)	0	19.9699	60620.5	18	0	10.9334	11.2264	12.1711	12.1569
+	1.53512	-1.06139	0.475249	Tb927.10.15610	zinc finger protein, putative	cytoplasm(weak, reticulated), endocytic GO:0005737 GO:0030133	cytoplasm(reticulated) GO:0005737 GO:0030133	N/A	N/A	GO:0046872	metal ion binding	N/A	N/A	GO:0005737;GO:0030133	cytoplasm;transport vesicle	GO:0008270	zinc ion binding	N/A	N/A	N/A	0	384.641	387.478	708.582	916.08		Tb927.10.15610:mRNA-p1	zinc finger protein, putative | transcript_product=zinc finger protein, putative	>Tb927.10.15610:mRNA-p1 | transcript=Tb927.10.15610:mRNA | gene=Tb927.10.15610 | organism=Trypanosoma_brucei_brucei_TREU927 | gene_product=zinc finger protein, putative | transcript_product=zinc finger protein, putative | location=Tb927_10_v5.1:3828351-3830465(+) | protein_length=704 | sequence_SO=chromosome | SO=protein_coding_gene | is_pseudo=false	Tb927.10.15610	Tb927.10.15610:mRNA	1	Tb927_10_v5.1:3,827,802..3,830,465(+)	2.48e-142	14.4526	78222.2	6	0	8.58737	8.59797	9.46879	9.83933
+	1.79034	-1.06589	0.47674	Tb927.10.430	peroxidase, putative	mitochondrion GO:0005739		N/A	N/A	GO:0020037;GO:0004601	heme binding;peroxidase activity	GO:0055114;GO:0006979	obsolete oxidation-reduction process;response to oxidative stress	GO:0005739	mitochondrion	GO:0004601	peroxidase activity	GO:0034599;GO:0042744;GO:0000302	cellular response to oxidative stress;hydrogen peroxide catabolic process;response to reactive oxygen species	N/A	0	845.394	764.011	1823.76	1552.09	unknown	Tb927.10.430:mRNA-p1	peroxidase, putative | transcript_product=peroxidase, putative	>Tb927.10.430:mRNA-p1 | transcript=Tb927.10.430:mRNA | gene=Tb927.10.430 | organism=Trypanosoma_brucei_brucei_TREU927 | gene_product=peroxidase, putative | transcript_product=peroxidase, putative | location=Tb927_10_v5.1:114042-115163(+) | protein_length=373 | sequence_SO=chromosome | SO=protein_coding_gene | is_pseudo=false	Tb927.10.430	Tb927.10.430:mRNA	1	Tb927_10_v5.1:113,918..115,327(+)	3.92e-275	18.0352	41585	9	0	9.72348	9.57745	10.8327	10.6
+	2.60822	-1.0634	0.47832	Tb927.4.810	expression site-associated gene 5 (ESAG5) protein, putative	cytoplasm(points), endocytic GO:0005737 GO:0030133	endocytic(weak), cytoplasm(weak) GO:0005737 GO:0030133	N/A	N/A	GO:0008289	lipid binding	N/A	N/A	GO:0005737;GO:0030133	cytoplasm;transport vesicle	N/A	N/A	N/A	N/A	NN: MPKLFLLLYVTLFYHVSQSLG	0	5727.94	5926.23	12577.9	11786.9	secretory endocytic 1	Tb927.4.810:mRNA-p1	expression site-associated gene 5 (ESAG5) protein, putative | transcript_product=expression site-associated gene 5 (ESAG5) protein, putative	>Tb927.4.810:mRNA-p1 | transcript=Tb927.4.810:mRNA | gene=Tb927.4.810 | organism=Trypanosoma_brucei_brucei_TREU927 | gene_product=expression site-associated gene 5 (ESAG5) protein, putative | transcript_product=expression site-associated gene 5 (ESAG5) protein, putative | location=Tb927_04_v5.1:228897-230348(-) | protein_length=483 | sequence_SO=chromosome | SO=protein_coding_gene | is_pseudo=false	Tb927.4.810	Tb927.4.810:mRNA	1	Tb927_04_v5.1:228,529..230,464(-)	0	22.4231	52042.4	11	0	12.4838	12.5329	13.6186	13.5249
+	2.47722	-1.0619	0.478987	Tb927.11.6280	pyruvate phosphate dikinase		glycosome GO:0020015	N/A	N/A	GO:0005524;GO:0003824;GO:0016301;GO:0046872;GO:0050242;GO:0016772	ATP binding;catalytic activity;kinase activity;metal ion binding;pyruvate, phosphate dikinase activity;transferase activity, transferring phosphorus-containing groups	GO:0016310;GO:0006090	phosphorylation;pyruvate metabolic process	GO:0020015	glycosome	GO:0042301;GO:0050242	phosphate ion binding;pyruvate, phosphate dikinase activity	GO:0016310	phosphorylation	N/A	0	5244.9	5565.13	10939.1	11629.5	glycosomes	Tb927.11.6280:mRNA-p1	pyruvate phosphate dikinase | transcript_product=pyruvate phosphate dikinase	>Tb927.11.6280:mRNA-p1 | transcript=Tb927.11.6280:mRNA | gene=Tb927.11.6280 | organism=Trypanosoma_brucei_brucei_TREU927 | gene_product=pyruvate phosphate dikinase | transcript_product=pyruvate phosphate dikinase | location=Tb927_11_v5.1:1768333-1771074(-) | protein_length=913 | sequence_SO=chromosome | SO=protein_coding_gene | is_pseudo=false	Tb927.11.6280	Tb927.11.6280:mRNA	1	Tb927_11_v5.1:1,767,587..1,771,147(-)	0	25.4746	100452	48	0	12.3567	12.4422	13.4172	13.5055
+	2.33721	-1.0599	0.480033	Tb11.v5.0531;Tb927.10.5620	fructose-bisphosphate aldolase, glycosomal, putative;fructose-bisphosphate aldolase, glycosomal	glycosome GO:0020015	glycosome(75%) GO:0020015	N/A;N/A	N/A;N/A	GO:0003824;GO:0004332;GO:0003824;GO:0004332	catalytic activity;fructose-bisphosphate aldolase activity;catalytic activity;fructose-bisphosphate aldolase activity	GO:0006096;GO:0006096	glycolytic process;glycolytic process	GO:0005829;GO:0005829;GO:0020015	cytosol;cytosol;glycosome	GO:0004332;GO:0004332	fructose-bisphosphate aldolase activity;fructose-bisphosphate aldolase activity	GO:0030388;GO:0006096;GO:0030388;GO:0006096	fructose 1,6-bisphosphate metabolic process;glycolytic process;fructose 1,6-bisphosphate metabolic process;glycolytic process	N/A;N/A	0	1.9695e+06	2.15462e+06	4.39003e+06	4.20129e+06	glycosomes	Tb11.v5.0531.1-p1;Tb927.10.5620:mRNA-p1	fructose-bisphosphate aldolase, glycosomal, putative | transcript_product=fructose-bisphosphate aldolase, glycosomal, putative;fructose-bisphosphate aldolase, glycosomal | transcript_product=fructose-bisphosphate aldolase, glycosomal	>Tb11.v5.0531.1-p1 | transcript=Tb11.v5.0531.1 | gene=Tb11.v5.0531 | organism=Trypanosoma_brucei_brucei_TREU927 | gene_product=fructose-bisphosphate aldolase, glycosomal, putative | transcript_product=fructose-bisphosphate aldolase, glycosomal, putative | location=Tb927_11_bin_v5.1:2278908-2280026(+) | protein_length=372 | sequence_SO=contig | SO=protein_coding_gene | is_pseudo=false;>Tb927.10.5620:mRNA-p1 | transcript=Tb927.10.5620:mRNA | gene=Tb927.10.5620 | organism=Trypanosoma_brucei_brucei_TREU927 | gene_product=fructose-bisphosphate aldolase, glycosomal | transcript_product=fructose-bisphosphate aldolase, glycosomal | location=Tb927_10_v5.1:1404259-1405377(+) | protein_length=372 | sequence_SO=chromosome | SO=protein_coding_gene | is_pseudo=false	Tb11.v5.0531;Tb927.10.5620	Tb11.v5.0531.1;Tb927.10.5620:mRNA	1;1	Tb927_11_bin_v5.1:2,278,836..2,280,474(+);Tb927_10_v5.1:1,404,187..1,405,825(+)	0	26.7088	NaN	61	0	20.9094	21.039	22.0658	22.0024
+	2.55887	-1.0555	0.481068	Tb927.7.6930	ATPase, putative	mitochondrion, kinetoplast(region, strong) GO:0005739 GO:0020023		N/A	N/A	GO:0005524	ATP binding	N/A	N/A	GO:0005737;GO:0020023;GO:0005739	cytoplasm;kinetoplast;mitochondrion	GO:0016887	ATP hydrolysis activity	N/A	N/A	N/A	0	7076.4	7435.43	15528.2	14637.7	unknown	Tb927.7.6930:mRNA-p1	ATPase, putative | transcript_product=ATPase, putative	>Tb927.7.6930:mRNA-p1 | transcript=Tb927.7.6930:mRNA | gene=Tb927.7.6930 | organism=Trypanosoma_brucei_brucei_TREU927 | gene_product=ATPase, putative | transcript_product=ATPase, putative | location=Tb927_07_v5.1:1974641-1976113(-) | protein_length=490 | sequence_SO=chromosome | SO=protein_coding_gene | is_pseudo=false	Tb927.7.6930	Tb927.7.6930:mRNA	1	Tb927_07_v5.1:1,974,563..1,976,217(-)	0	23.7761	55820.8	27	0	12.7888	12.8602	13.9226	13.8374
+	1.71903	-1.05652	0.482369	Tb927.11.4020	Complex1_LYR-like, putative	mitochondrion, kinetoplast(region, strong) GO:0005739 GO:0020023		GO:0005739	mitochondrion	N/A	N/A	GO:0034553	mitochondrial respiratory chain complex II assembly	GO:0020023;GO:0005758;GO:0005739	kinetoplast;mitochondrial intermembrane space;mitochondrion	N/A	N/A	GO:0034553;GO:0006105	mitochondrial respiratory chain complex II assembly;succinate metabolic process	N/A	0	1056.74	878.227	2094.95	1916.42	unknown	Tb927.11.4020:mRNA-p1	Complex1_LYR-like, putative | transcript_product=Complex1_LYR-like, putative	>Tb927.11.4020:mRNA-p1 | transcript=Tb927.11.4020:mRNA | gene=Tb927.11.4020 | organism=Trypanosoma_brucei_brucei_TREU927 | gene_product=Complex1_LYR-like, putative | transcript_product=Complex1_LYR-like, putative | location=Tb927_11_v5.1:1176843-1177334(+) | protein_length=163 | sequence_SO=chromosome | SO=protein_coding_gene | is_pseudo=false	Tb927.11.4020	Tb927.11.4020:mRNA	1	Tb927_11_v5.1:1,176,706..1,177,334(+)	0	19.1306	19158.7	4	0	10.0454	9.77845	11.0327	10.9042
+	2.64473	-1.05025	0.482805	Tb927.5.300	thymine-7-hydroxylase, putative	cytoplasm(weak, 100%), cytoplasm(<10%), flagellar cytoplasm(<10%), nuclear lumen(<10%) GO:0005737	cytoplasm(points) GO:0005737	N/A	N/A	GO:0050162;GO:0016491	oxalate oxidase activity;oxidoreductase activity	GO:0055114	obsolete oxidation-reduction process	GO:0005737;GO:0020015	cytoplasm;glycosome	GO:0051213;GO:0008198;GO:0016491	dioxygenase activity;ferrous iron binding;oxidoreductase activity	GO:0008152	metabolic process	N/A	0	10140.2	9724.44	20002.6	21141.6		Tb927.5.300:mRNA-p1	thymine-7-hydroxylase, putative | transcript_product=thymine-7-hydroxylase, putative	>Tb927.5.300:mRNA-p1 | transcript=Tb927.5.300:mRNA | gene=Tb927.5.300 | organism=Trypanosoma_brucei_brucei_TREU927 | gene_product=thymine-7-hydroxylase, putative | transcript_product=thymine-7-hydroxylase, putative | location=Tb927_05_v5.1:72589-73551(-) | protein_length=320 | sequence_SO=chromosome | SO=protein_coding_gene | is_pseudo=false	Tb927.5.300	Tb927.5.300:mRNA	1	Tb927_05_v5.1:72,065..73,731(-)	0	24.7749	36742.4	18	0	13.3078	13.2474	14.2879	14.3678
+	2.54209	-1.0408	0.485983	Tb927.11.15730	cyclic nucleotide-binding domain containing protein, putative	axoneme(proximal) GO:0005930	axoneme(proximal) GO:0005930	N/A	N/A	N/A	N/A	N/A	N/A	GO:0005930;GO:0005929;GO:0005737;GO:0005739	axoneme;cilium;cytoplasm;mitochondrion	GO:0030551	cyclic nucleotide binding	N/A	N/A	N/A	0	7879.02	8273.03	16118.2	17117.7	microtubule structures 2	Tb927.11.15730:mRNA-p1	cyclic nucleotide-binding domain containing protein, putative | transcript_product=cyclic nucleotide-binding domain containing protein, putative	>Tb927.11.15730:mRNA-p1 | transcript=Tb927.11.15730:mRNA | gene=Tb927.11.15730 | organism=Trypanosoma_brucei_brucei_TREU927 | gene_product=cyclic nucleotide-binding domain containing protein, putative | transcript_product=cyclic nucleotide-binding domain containing protein, putative | location=Tb927_11_v5.1:4164157-4166274(-) | protein_length=705 | sequence_SO=chromosome | SO=protein_coding_gene | is_pseudo=false	Tb927.11.15730	Tb927.11.15730:mRNA	1	Tb927_11_v5.1:4,164,157..4,166,534(-)	0	25.5146	79909.2	39	0	12.9438	13.0142	13.9764	14.0632
+	1.56754	-1.02945	0.486512	Tb927.9.11580	glycosomal membrane protein		glycosome GO:0020015	GO:0005779	integral component of peroxisomal membrane	N/A	N/A	GO:0016559	peroxisome fission	GO:0020015;GO:0046860	glycosome;glycosome membrane	N/A	N/A	N/A	N/A	N/A	1	10516.7	10201.5	18773.4	23812	glycosomes	Tb927.9.11580:mRNA-p1	glycosomal membrane protein | transcript_product=glycosomal membrane protein	>Tb927.9.11580:mRNA-p1 | transcript=Tb927.9.11580:mRNA | gene=Tb927.9.11580 | organism=Trypanosoma_brucei_brucei_TREU927 | gene_product=glycosomal membrane protein | transcript_product=glycosomal membrane protein | location=Tb927_09_v5.1:1804597-1805328(+) | protein_length=243 | sequence_SO=chromosome | SO=protein_coding_gene | is_pseudo=false	Tb927.9.11580	Tb927.9.11580:mRNA	1	Tb927_09_v5.1:1,804,567..1,805,897(+)	0	20.1103	26408.2	6	0	13.3604	13.3165	14.1964	14.5394
+	1.40567	-1.04986	0.488291	Tb927.1.4300	chaperone protein DnaJ, putative	axoneme, cytoplasm, axoneme(cell cycle dependent) GO:0005737 GO:0005930	cytoplasm(points), flagellum(weak) GO:0005737 GO:0005930	N/A	N/A	N/A	N/A	N/A	N/A	GO:0005930;GO:0005737;GO:0005789	axoneme;cytoplasm;endoplasmic reticulum membrane	GO:0030544;GO:0051082	Hsp70 protein binding;unfolded protein binding	GO:0071218;GO:0051085;GO:0006457;GO:0030433	cellular response to misfolded protein;chaperone cofactor-dependent protein refolding;protein folding;ubiquitin-dependent ERAD pathway	N/A	0	241.032	324.171	585.806	571.706		Tb927.1.4300:mRNA-p1	chaperone protein DnaJ, putative | transcript_product=chaperone protein DnaJ, putative	>Tb927.1.4300:mRNA-p1 | transcript=Tb927.1.4300:mRNA | gene=Tb927.1.4300 | organism=Trypanosoma_brucei_brucei_TREU927 | gene_product=chaperone protein DnaJ, putative | transcript_product=chaperone protein DnaJ, putative | location=Tb927_01_v5.1:886299-887774(+) | protein_length=491 | sequence_SO=chromosome | SO=protein_coding_gene | is_pseudo=false	Tb927.1.4300	Tb927.1.4300:mRNA	1	Tb927_01_v5.1:885,965..890,522(+)	0	20.5977	54206.5	4	0	7.91308	8.34061	9.19428	9.15913
+	2.18865	-1.0337	0.48897	Tb927.4.2500	eukaryotic translation initiation factor 2-alpha kinase 2	cytoplasm(reticulated, points) GO:0030133 GO:0005737	cytoplasm(weak), endocytic, cytoplasm(points) GO:0030133 GO:0005737	N/A	N/A	GO:0005524;GO:0004672	ATP binding;protein kinase activity	GO:0006468	protein phosphorylation	GO:0005737;GO:0022626;GO:0005768;GO:0016021;GO:1990578;GO:0030133	cytoplasm;cytosolic ribosome;endosome;integral component of membrane;perinuclear endoplasmic reticulum membrane;transport vesicle	GO:0005524;GO:0004686;GO:0004694;GO:0020037;GO:0004672;GO:0004674	ATP binding;elongation factor-2 kinase activity;eukaryotic translation initiation factor 2alpha kinase activity;heme binding;protein kinase activity;protein serine/threonine kinase activity	GO:0006468;GO:0010999;GO:0010998	protein phosphorylation;regulation of eIF2 alpha phosphorylation by heme;regulation of translational initiation by eIF2 alpha phosphorylation	NN: MPDAYVFAASLLCCLWALTGSGVRG	2	3844.55	3462.98	7285.44	7659.32	endoplasmic reticulum	Tb927.4.2500:mRNA-p1	eukaryotic translation initiation factor 2-alpha kinase 2 | transcript_product=eukaryotic translation initiation factor 2-alpha kinase 2	>Tb927.4.2500:mRNA-p1 | transcript=Tb927.4.2500:mRNA | gene=Tb927.4.2500 | organism=Trypanosoma_brucei_brucei_TREU927 | gene_product=eukaryotic translation initiation factor 2-alpha kinase 2 | transcript_product=eukaryotic translation initiation factor 2-alpha kinase 2 | location=Tb927_04_v5.1:655877-658903(+) | protein_length=1008 | sequence_SO=chromosome | SO=protein_coding_gene | is_pseudo=false	Tb927.4.2500	Tb927.4.2500:mRNA	1	Tb927_04_v5.1:654,774..660,863(+)	0	26.7218	111919	35	0	11.9086	11.7578	12.8308	12.903
+	1.10645	-1.06463	0.489174	Tb927.11.1760	Jumonji domain protein 1	cytoplasm, flagellar cytoplasm, nucleoplasm GO:0005737 GO:0097014 GO:0005654	cytoplasm(reticulated) GO:0005737 GO:0097014 GO:0005654	N/A	N/A	N/A	N/A	N/A	N/A	GO:0097014;GO:0005737;GO:0005654	ciliary plasm;cytoplasm;nucleoplasm	N/A	N/A	N/A	N/A	N/A	0	495.249	320.727	860.505	807.562		Tb927.11.1760:mRNA-p1	Jumonji domain protein 1 | transcript_product=Jumonji domain protein 1	>Tb927.11.1760:mRNA-p1 | transcript=Tb927.11.1760:mRNA | gene=Tb927.11.1760 | organism=Trypanosoma_brucei_brucei_TREU927 | gene_product=Jumonji domain protein 1 | transcript_product=Jumonji domain protein 1 | location=Tb927_11_v5.1:532067-533419(-) | protein_length=450 | sequence_SO=chromosome | SO=protein_coding_gene | is_pseudo=false	Tb927.11.1760	Tb927.11.1760:mRNA	1	Tb927_11_v5.1:531,303..533,545(-)	0	18.9296	49785.2	10	0	8.95201	8.3252	9.74904	9.65743
+	1.43396	-1.0315	0.489514	Tb927.8.5390	cdc2-related protein kinase 4, putative	cytoplasm, flagellar cytoplasm GO:0005737 GO:0097014	cytoplasm(points) GO:0005737 GO:0097014	N/A	N/A	GO:0005524;GO:0004672;GO:0106310;GO:0106311	ATP binding;protein kinase activity;protein serine kinase activity;protein threonine kinase activity	GO:0051301;GO:0006468	cell division;protein phosphorylation	GO:0097014;GO:0005737;GO:0016592;GO:0005634	ciliary plasm;cytoplasm;mediator complex;nucleus	GO:0005524;GO:0008353;GO:0004693;GO:0004672	ATP binding;RNA polymerase II CTD heptapeptide repeat kinase activity;cyclin-dependent protein serine/threonine kinase activity;protein kinase activity	GO:0000278;GO:0006468	mitotic cell cycle;protein phosphorylation	N/A	0	518.478	422.012	1053.08	868.192		Tb927.8.5390:mRNA-p1	cdc2-related protein kinase 4, putative | transcript_product=cdc2-related protein kinase 4, putative	>Tb927.8.5390:mRNA-p1 | transcript=Tb927.8.5390:mRNA | gene=Tb927.8.5390 | organism=Trypanosoma_brucei_brucei_TREU927 | gene_product=cdc2-related protein kinase 4, putative | transcript_product=cdc2-related protein kinase 4, putative | location=Tb927_08_v5.1:1596786-1598180(-) | protein_length=464 | sequence_SO=chromosome | SO=protein_coding_gene | is_pseudo=false	Tb927.8.5390	Tb927.8.5390:mRNA	1	Tb927_08_v5.1:1,596,786..1,598,361(-)	0	21.1662	51567.8	10	0	9.01814	8.72114	10.0404	9.76187
+	1.15797	-1.05593	0.490367	Tb927.6.1690	cysteine peptidase, Clan CA, family C54, putative			GO:0005737	cytoplasm	GO:0008234	cysteine-type peptidase activity	GO:0006914;GO:0015031	autophagy;protein transport	N/A	N/A	N/A	N/A	N/A	N/A	N/A	0	306.705	205.384	503.26	541.039		Tb927.6.1690:mRNA-p1	cysteine peptidase, Clan CA, family C54, putative | transcript_product=cysteine peptidase, Clan CA, family C54, putative	>Tb927.6.1690:mRNA-p1 | transcript=Tb927.6.1690:mRNA | gene=Tb927.6.1690 | organism=Trypanosoma_brucei_brucei_TREU927 | gene_product=cysteine peptidase, Clan CA, family C54, putative | transcript_product=cysteine peptidase, Clan CA, family C54, putative | location=Tb927_06_v5.1:570113-571096(-) | protein_length=327 | sequence_SO=chromosome | SO=protein_coding_gene | is_pseudo=false	Tb927.6.1690	Tb927.6.1690:mRNA	1	Tb927_06_v5.1:570,113..571,353(-)	3.03e-201	16.1926	36482.9	3	0	8.26071	7.68218	8.97516	9.07959
+	0.953373	-1.003	0.491236	Tb11.v5.0282;Tb927.5.340	expression site-associated gene (ESAG) protein, putative;expression site-associated gene 5 (ESAG5) protein, putative		endocytic, cytoplasm(weak) GO:0030133	N/A;N/A	N/A;N/A	GO:0008289;GO:0008289	lipid binding;lipid binding	N/A;N/A	N/A;N/A	N/A;GO:0030133	N/A;transport vesicle	N/A;N/A	N/A;N/A	N/A;N/A	N/A;N/A	NN: QMPRRFAFARSATLCVFILLSLLTEAFP;NN: MPRRFAFARSATLCVFILLSLLTEAFP	0	69.854	54.0705	153.322	98.9488		Tb11.v5.0282.1-p1;Tb927.5.340:mRNA-p1	expression site-associated gene (ESAG) protein, putative | transcript_product=expression site-associated gene (ESAG) protein, putative;expression site-associated gene 5 (ESAG5) protein, putative | transcript_product=expression site-associated gene 5 (ESAG5) protein, putative	>Tb11.v5.0282.1-p1 | transcript=Tb11.v5.0282.1 | gene=Tb11.v5.0282 | organism=Trypanosoma_brucei_brucei_TREU927 | gene_product=expression site-associated gene (ESAG) protein, putative | transcript_product=expression site-associated gene (ESAG) protein, putative | location=Tb927_11_bin_v5.1:612660-614126(+) | protein_length=488 | sequence_SO=contig | SO=protein_coding_gene | is_pseudo=false;>Tb927.5.340:mRNA-p1 | transcript=Tb927.5.340:mRNA | gene=Tb927.5.340 | organism=Trypanosoma_brucei_brucei_TREU927 | gene_product=expression site-associated gene 5 (ESAG5) protein, putative | transcript_product=expression site-associated gene 5 (ESAG5) protein, putative | location=Tb927_05_v5.1:154748-156211(+) | protein_length=487 | sequence_SO=chromosome | SO=protein_coding_gene | is_pseudo=false	Tb11.v5.0282;Tb927.5.340	Tb11.v5.0282.1;Tb927.5.340:mRNA	1;1	Tb927_11_bin_v5.1:612,557..614,126(+);Tb927_05_v5.1:154,642..156,905(+)	7.67e-64	11.5389	NaN	3	0	6.12627	5.75677	7.26042	6.62861
+	2.95254	-1.02155	0.492502	Tb927.9.4200	fatty acyl CoA synthetase 2	endoplasmic reticulum GO:0005783	cytoplasm(25%), cytoplasm(reticulated, weak, 75%) GO:0005783	N/A	N/A	GO:0102391	decanoate-CoA ligase activity	N/A	N/A	GO:0005783;GO:0016020	endoplasmic reticulum;membrane	GO:0004321;GO:0004467	fatty-acyl-CoA synthase activity;long-chain fatty acid-CoA ligase activity	GO:0006631	fatty acid metabolic process	N/A	0	9949.44	9745.36	19569.2	20420.1	unknown	Tb927.9.4200:mRNA-p1	fatty acyl CoA synthetase 2 | transcript_product=fatty acyl CoA synthetase 2	>Tb927.9.4200:mRNA-p1 | transcript=Tb927.9.4200:mRNA | gene=Tb927.9.4200 | organism=Trypanosoma_brucei_brucei_TREU927 | gene_product=fatty acyl CoA synthetase 2 | transcript_product=fatty acyl CoA synthetase 2 | location=Tb927_09_v5.1:794396-796522(+) | protein_length=708 | sequence_SO=chromosome | SO=protein_coding_gene | is_pseudo=false	Tb927.9.4200	Tb927.9.4200:mRNA	1	Tb927_09_v5.1:793,285..796,522(+)	0	26.8031	79586.8	29	0	13.2804	13.2505	14.2563	14.3177
+	5.36304	-1.01365	0.495291	Tb927.11.1540	isovaleryl-CoA dehydrogenase	mitochondrion, kinetoplast(region, strong, points) GO:0005737 GO:0005739 GO:0020023	cytoplasm GO:0005737 GO:0005739 GO:0020023	N/A	N/A	GO:0003995;GO:0050660;GO:0016627	acyl-CoA dehydrogenase activity;flavin adenine dinucleotide binding;oxidoreductase activity, acting on the CH-CH group of donors	GO:0055114	obsolete oxidation-reduction process	GO:0005737;GO:0020023;GO:0005739	cytoplasm;kinetoplast;mitochondrion	GO:0003995;GO:0008470;GO:0016491	acyl-CoA dehydrogenase activity;isovaleryl-CoA dehydrogenase activity;oxidoreductase activity	N/A	N/A	N/A	0	3917.18	3919.9	7900.35	7922.83	mitochondrion matrix 2	Tb927.11.1540:mRNA-p1	isovaleryl-CoA dehydrogenase | transcript_product=isovaleryl-CoA dehydrogenase	>Tb927.11.1540:mRNA-p1 | transcript=Tb927.11.1540:mRNA | gene=Tb927.11.1540 | organism=Trypanosoma_brucei_brucei_TREU927 | gene_product=isovaleryl-CoA dehydrogenase | transcript_product=isovaleryl-CoA dehydrogenase | location=Tb927_11_v5.1:483186-484421(-) | protein_length=411 | sequence_SO=chromosome | SO=protein_coding_gene | is_pseudo=false	Tb927.11.1540	Tb927.11.1540:mRNA	1	Tb927_11_v5.1:482,487..484,808(-)	0	20.9255	44799.6	16	0	11.9356	11.9366	12.9477	12.9518
+	0.667168	-1.12842	0.497482	Tb927.11.13650	cytochrome b5, putative	endoplasmic reticulum GO:0005783 GO:0005635 GO:0020016	endoplasmic reticulum, nuclear envelope, flagellar pocket(region) GO:0005783 GO:0005635 GO:0020016	GO:0016021	integral component of membrane	N/A	N/A	N/A	N/A	GO:0020016;GO:0005783;GO:0016021;GO:0043231;GO:0016020;GO:0005741;GO:0005635	ciliary pocket;endoplasmic reticulum;integral component of membrane;intracellular membrane-bounded organelle;membrane;mitochondrial outer membrane;nuclear envelope	GO:0009055;GO:0004362;GO:0020037	electron transfer activity;glutathione-disulfide reductase (NADPH) activity;heme binding	GO:0055114	obsolete oxidation-reduction process	N/A	1	628.4	267.744	984.85	816.512		Tb927.11.13650:mRNA-p1	cytochrome b5, putative | transcript_product=cytochrome b5, putative	>Tb927.11.13650:mRNA-p1 | transcript=Tb927.11.13650:mRNA | gene=Tb927.11.13650 | organism=Trypanosoma_brucei_brucei_TREU927 | gene_product=cytochrome b5, putative | transcript_product=cytochrome b5, putative | location=Tb927_11_v5.1:3638701-3639060(-) | protein_length=119 | sequence_SO=chromosome | SO=protein_coding_gene | is_pseudo=false	Tb927.11.13650	Tb927.11.13650:mRNA	1	Tb927_11_v5.1:3,638,365..3,639,148(-)	1.19e-159	14.9973	12906.6	2	0	9.29554	8.06471	9.94376	9.67333
+	1.72004	-1.00817	0.497549	Tb11.v5.0814;Tb927.10.9500	expression site-associated gene 3 (ESAG3)-like protein;expression site-associated gene 3 (ESAG3) protein, putative			N/A;N/A	N/A;N/A	N/A;N/A	N/A;N/A	N/A;N/A	N/A;N/A	GO:0016021;GO:0016021	integral component of membrane;integral component of membrane	N/A;N/A	N/A;N/A	N/A;N/A	N/A;N/A	N/A;N/A	1	250.671	290.898	509.695	578.779	secretory endocytic 1	Tb11.v5.0814.1-p1;Tb927.10.9500:mRNA-p1	expression site-associated gene 3 (ESAG3)-like protein | transcript_product=expression site-associated gene 3 (ESAG3)-like protein;expression site-associated gene 3 (ESAG3) protein, putative | transcript_product=expression site-associated gene 3 (ESAG3) protein, putative	>Tb11.v5.0814.1-p1 | transcript=Tb11.v5.0814.1 | gene=Tb11.v5.0814 | organism=Trypanosoma_brucei_brucei_TREU927 | gene_product=expression site-associated gene 3 (ESAG3)-like protein | transcript_product=expression site-associated gene 3 (ESAG3)-like protein | location=Tb927_11_bin_v5.1:4238508-4239743(+) | protein_length=411 | sequence_SO=contig | SO=protein_coding_gene | is_pseudo=false;>Tb927.10.9500:mRNA-p1 | transcript=Tb927.10.9500:mRNA | gene=Tb927.10.9500 | organism=Trypanosoma_brucei_brucei_TREU927 | gene_product=expression site-associated gene 3 (ESAG3) protein, putative | transcript_product=expression site-associated gene 3 (ESAG3) protein, putative | location=Tb927_10_v5.1:2345946-2347181(+) | protein_length=411 | sequence_SO=chromosome | SO=protein_coding_gene | is_pseudo=false	Tb11.v5.0814;Tb927.10.9500	Tb11.v5.0814.1;Tb927.10.9500:mRNA	1;1	Tb927_11_bin_v5.1:4,238,508..4,239,743(+);Tb927_10_v5.1:2,345,946..2,347,181(+)	6.24e-22	8.98839	NaN	5	0	7.96965	8.18437	8.99349	9.17687
+	2.25245	-1.0056	0.498552	Tb927.6.1550	Leucine-rich repeat, ribonuclease inhibitor subtype domain-containing protein	cytoplasm(weak, reticulated, points), flagellar cytoplasm(weak) GO:0005739	mitochondrion GO:0005739	GO:0016021	integral component of membrane	GO:0005515	protein binding	N/A	N/A	GO:0005741;GO:0005739	mitochondrial outer membrane;mitochondrion	N/A	N/A	N/A	N/A	N/A	1	3919.9	3557.63	7647.12	7351.38	mitochondrion OM	Tb927.6.1550:mRNA-p1	Leucine-rich repeat, ribonuclease inhibitor subtype domain-containing protein | transcript_product=Leucine-rich repeat, ribonuclease inhibitor subtype domain-containing protein	>Tb927.6.1550:mRNA-p1 | transcript=Tb927.6.1550:mRNA | gene=Tb927.6.1550 | organism=Trypanosoma_brucei_brucei_TREU927 | gene_product=Leucine-rich repeat, ribonuclease inhibitor subtype domain-containing protein | transcript_product=Leucine-rich repeat, ribonuclease inhibitor subtype domain-containing protein | location=Tb927_06_v5.1:539342-540403(-) | protein_length=353 | sequence_SO=chromosome | SO=protein_coding_gene | is_pseudo=false	Tb927.6.1550	Tb927.6.1550:mRNA	1	Tb927_06_v5.1:538,314..540,682(-)	3.37e-225	16.8232	38864.5	7	0	11.9366	11.7967	12.9007	12.8438
+	2.04193	-1.00115	0.499337	Tb927.7.3590	conserved protein	mitochondrion GO:0005739		GO:0016021	integral component of membrane	N/A	N/A	N/A	N/A	GO:0005739	mitochondrion	N/A	N/A	N/A	N/A	N/A	2	4613.99	5008.98	10140.2	9131.27	mitochondrion IM	Tb927.7.3590:mRNA-p1	conserved protein | transcript_product=conserved protein	>Tb927.7.3590:mRNA-p1 | transcript=Tb927.7.3590:mRNA | gene=Tb927.7.3590 | organism=Trypanosoma_brucei_brucei_TREU927 | gene_product=conserved protein | transcript_product=conserved protein | location=Tb927_07_v5.1:936438-936893(-) | protein_length=151 | sequence_SO=chromosome | SO=protein_coding_gene | is_pseudo=false	Tb927.7.3590	Tb927.7.3590:mRNA	1	Tb927_07_v5.1:936,367..936,982(-)	0	26.525	16847.6	3	0	12.1718	12.2903	13.3078	13.1566
+	2.38844	-0.999649	0.499683	Tb927.10.14160	Aquaglyceroporin 3	cytoplasm, flagellar cytoplasm, nuclear lumen GO:0005737 GO:0097014 GO:0031981	cytoplasm(reticulated) GO:0005737 GO:0097014 GO:0031981	GO:0016021;GO:0016020	integral component of membrane;membrane	GO:0015267	channel activity	GO:0055085	transmembrane transport	GO:0097014;GO:0005737;GO:0031981;GO:0005886	ciliary plasm;cytoplasm;nuclear lumen;plasma membrane	GO:0015254;GO:0015250	glycerol channel activity;water channel activity	GO:0015793;GO:0042493	glycerol transport;response to drug	N/A	6	150834	147699	285830	311614	secretory endocytic 2	Tb927.10.14160:mRNA-p1	Aquaglyceroporin 3 | transcript_product=Aquaglyceroporin 3	>Tb927.10.14160:mRNA-p1 | transcript=Tb927.10.14160:mRNA | gene=Tb927.10.14160 | organism=Trypanosoma_brucei_brucei_TREU927 | gene_product=Aquaglyceroporin 3 | transcript_product=Aquaglyceroporin 3 | location=Tb927_10_v5.1:3440953-3441867(-) | protein_length=304 | sequence_SO=chromosome | SO=protein_coding_gene | is_pseudo=false	Tb927.10.14160	Tb927.10.14160:mRNA	1	Tb927_10_v5.1:3,440,953..3,441,972(-)	0	21.8728	32751.7	9	0	17.2026	17.1723	18.1248	18.2494
+	0.896953	-0.97269	0.500161	Tb927.10.9310	Haemolysin-III related, putative	cytoplasm, flagellar cytoplasm, nuclear lumen GO:0005737 GO:0097014 GO:0031981	nuclear envelope(weak), cytoplasm(weak, reticulated) GO:0005737 GO:0097014 GO:0031981	GO:0016021	integral component of membrane	N/A	N/A	N/A	N/A	GO:0097014;GO:0005737;GO:0016021;GO:0005635;GO:0031981	ciliary plasm;cytoplasm;integral component of membrane;nuclear envelope;nuclear lumen	GO:0038023	signaling receptor activity	N/A	N/A	N/A	7	138.087	178.629	389.033	244.193	unknown	Tb927.10.9310:mRNA-p1	Haemolysin-III related, putative | transcript_product=Haemolysin-III related, putative	>Tb927.10.9310:mRNA-p1 | transcript=Tb927.10.9310:mRNA | gene=Tb927.10.9310 | organism=Trypanosoma_brucei_brucei_TREU927 | gene_product=Haemolysin-III related, putative | transcript_product=Haemolysin-III related, putative | location=Tb927_10_v5.1:2304146-2305195(+) | protein_length=349 | sequence_SO=chromosome | SO=protein_coding_gene | is_pseudo=false	Tb927.10.9310	Tb927.10.9310:mRNA	1	Tb927_10_v5.1:2,303,979..2,305,200(+)	0.00166591	7.05412	38710.2	1	0	7.10943	7.48082	8.60375	7.93188
+	2.33074	-0.9986	0.501029	Tb927.9.5960	succinate dehydrogenase iron-sulfur subunit, putative	cytoplasm(weak, patchy) GO:0005737	cytoplasm(reticulated) GO:0005737	N/A	N/A	GO:0051536	iron-sulfur cluster binding	N/A	N/A	GO:0005737;GO:0005739	cytoplasm;mitochondrion	N/A	N/A	GO:0009060;GO:0022904	aerobic respiration;respiratory electron transport chain	N/A	0	4883.84	5365.51	10162.7	10293.9	mitochondrion IM	Tb927.9.5960:mRNA-p1	succinate dehydrogenase iron-sulfur subunit, putative | transcript_product=succinate dehydrogenase iron-sulfur subunit, putative	>Tb927.9.5960:mRNA-p1 | transcript=Tb927.9.5960:mRNA | gene=Tb927.9.5960 | organism=Trypanosoma_brucei_brucei_TREU927 | gene_product=succinate dehydrogenase iron-sulfur subunit, putative | transcript_product=succinate dehydrogenase iron-sulfur subunit, putative | location=Tb927_09_v5.1:1000649-1001215(+) | protein_length=188 | sequence_SO=chromosome | SO=protein_coding_gene | is_pseudo=false	Tb927.9.5960	Tb927.9.5960:mRNA	1	Tb927_09_v5.1:1,000,457..1,002,149(+)	0	28.9042	21280.8	11	0	12.2538	12.3895	13.311	13.3295
+	3.26851	-0.99505	0.501772	Tb927.7.1790	Adenine phosphoribosyltransferase, putative	cytoplasm(patchy) GO:0020015 GO:0005737	cytoplasm(weak, 50%), glycosome(strong, 50%), flagellar cytoplasm(weak, 50%), nuclear lumen(weak, 50%) GO:0020015 GO:0005737	N/A	N/A	N/A	N/A	GO:0009116	nucleoside metabolic process	GO:0097014;GO:0005737;GO:0020015;GO:0031981	ciliary plasm;cytoplasm;glycosome;nuclear lumen	GO:0003999	adenine phosphoribosyltransferase activity	GO:0006166	purine ribonucleoside salvage	N/A	0	8874.81	8607.03	17338.6	17501.6	glycosomes	Tb927.7.1790:mRNA-p1	Adenine phosphoribosyltransferase, putative | transcript_product=Adenine phosphoribosyltransferase, putative	>Tb927.7.1790:mRNA-p1 | transcript=Tb927.7.1790:mRNA | gene=Tb927.7.1790 | organism=Trypanosoma_brucei_brucei_TREU927 | gene_product=Adenine phosphoribosyltransferase, putative | transcript_product=Adenine phosphoribosyltransferase, putative | location=Tb927_07_v5.1:438274-438966(+) | protein_length=230 | sequence_SO=chromosome | SO=protein_coding_gene | is_pseudo=false	Tb927.7.1790	Tb927.7.1790:mRNA	1	Tb927_07_v5.1:438,182..440,127(+)	0	22.5708	25624.5	14	0	13.1155	13.0713	14.0817	14.0952
+	3.01522	-0.99445	0.501851	Tb927.10.10000	hypothetical protein, conserved	cytoplasm(weak), endocytic GO:0005654 GO:0005737 GO:0030133	nucleoplasm, cytoplasm, cytoplasm(point) GO:0005654 GO:0005737 GO:0030133	N/A	N/A	N/A	N/A	N/A	N/A	GO:0005737;GO:0005654;GO:0030133	cytoplasm;nucleoplasm;transport vesicle	N/A	N/A	N/A	N/A	NN: MQRCTPVLLLLLCSLLTLPNDTVA	0	2369.39	2411.81	4856.5	4670.63	secretory endocytic 1	Tb927.10.10000:mRNA-p1	hypothetical protein, conserved | transcript_product=hypothetical protein, conserved	>Tb927.10.10000:mRNA-p1 | transcript=Tb927.10.10000:mRNA | gene=Tb927.10.10000 | organism=Trypanosoma_brucei_brucei_TREU927 | gene_product=hypothetical protein, conserved | transcript_product=hypothetical protein, conserved | location=Tb927_10_v5.1:2466368-2467591(+) | protein_length=407 | sequence_SO=chromosome | SO=protein_coding_gene | is_pseudo=false	Tb927.10.10000	Tb927.10.10000:mRNA	1	Tb927_10_v5.1:2,466,189..2,468,569(+)	0	18.7064	44084.2	9	0	11.2103	11.2359	12.2457	12.1894
+	2.64291	-0.9928	0.502436	Tb927.11.11780	acyl-CoA dehydrogenase, putative		cytoplasm(reticulated) GO:0005737	N/A	N/A	GO:0043958;GO:0003995;GO:0050660;GO:0016627	acryloyl-CoA reductase activity;acyl-CoA dehydrogenase activity;flavin adenine dinucleotide binding;oxidoreductase activity, acting on the CH-CH group of donors	GO:0055114	obsolete oxidation-reduction process	GO:0005737	cytoplasm	GO:0016491	oxidoreductase activity	GO:0055114	obsolete oxidation-reduction process	N/A	0	2484.43	2587.24	5177.72	4916.45	unknown	Tb927.11.11780:mRNA-p1	acyl-CoA dehydrogenase, putative | transcript_product=acyl-CoA dehydrogenase, putative	>Tb927.11.11780:mRNA-p1 | transcript=Tb927.11.11780:mRNA | gene=Tb927.11.11780 | organism=Trypanosoma_brucei_brucei_TREU927 | gene_product=acyl-CoA dehydrogenase, putative | transcript_product=acyl-CoA dehydrogenase, putative | location=Tb927_11_v5.1:3160288-3162111(+) | protein_length=607 | sequence_SO=chromosome | SO=protein_coding_gene | is_pseudo=false	Tb927.11.11780	Tb927.11.11780:mRNA	1	Tb927_11_v5.1:3,160,001..3,162,259(+)	0	20.2495	66635.1	18	0	11.2787	11.3372	12.3381	12.2634
+	1.4267	-0.9775	0.503276	Tb927.7.5940	Protein Associated with Differentiation	pellicular membrane(75%) GO:0030133 GO:0120267	endocytic, pellicular membrane(50%) GO:0030133 GO:0120267	GO:0016021	integral component of membrane	GO:0022857	transmembrane transporter activity	GO:0055085	transmembrane transport	GO:0020016;GO:0016020;GO:0120267;GO:0005886;GO:0030133	ciliary pocket;membrane;pellicular membrane;plasma membrane;transport vesicle	N/A	N/A	GO:0015746;GO:0050793;GO:0009266	citrate transport;regulation of developmental process;response to temperature stimulus	N/A	14	1415.5	1423.37	3198.54	2442.26	secretory endocytic 2	Tb927.7.5940:mRNA-p1	Protein Associated with Differentiation | transcript_product=Protein Associated with Differentiation	>Tb927.7.5940:mRNA-p1 | transcript=Tb927.7.5940:mRNA | gene=Tb927.7.5940 | organism=Trypanosoma_brucei_brucei_TREU927 | gene_product=Protein Associated with Differentiation | transcript_product=Protein Associated with Differentiation | location=Tb927_07_v5.1:1592980-1594797(+) | protein_length=605 | sequence_SO=chromosome | SO=protein_coding_gene | is_pseudo=false	Tb927.7.5940	Tb927.7.5940:mRNA	1	Tb927_07_v5.1:1,592,849..1,595,615(+)	0	22.0109	67151.6	4	0	10.4671	10.4751	11.6432	11.254
+	1.92939	-0.99075	0.50437	Tb927.4.1110	hypothetical protein, conserved			N/A	N/A	GO:0016787	hydrolase activity	N/A	N/A	N/A	N/A	N/A	N/A	N/A	N/A	NN: MLDALPLLLVFAAVSLCGGSA	0	2645.45	3052.34	5778.58	5518.27	secretory endocytic 1	Tb927.4.1110:mRNA-p1	hypothetical protein, conserved | transcript_product=hypothetical protein, conserved	>Tb927.4.1110:mRNA-p1 | transcript=Tb927.4.1110:mRNA | gene=Tb927.4.1110 | organism=Trypanosoma_brucei_brucei_TREU927 | gene_product=hypothetical protein, conserved | transcript_product=hypothetical protein, conserved | location=Tb927_04_v5.1:294225-295604(-) | protein_length=459 | sequence_SO=chromosome | SO=protein_coding_gene | is_pseudo=false	Tb927.4.1110	Tb927.4.1110:mRNA	1	Tb927_04_v5.1:293,731..295,687(-)	0	18.9868	50909.6	13	0	11.3693	11.5757	12.4965	12.43
+	2.11965	-0.9861	0.505684	Tb927.8.5640	putative succinate dehydrogenase subunit	mitochondrion, kinetoplast(region, strong) GO:0005737 GO:0005739 GO:0020023	cytoplasm(reticulated) GO:0005737 GO:0005739 GO:0020023	N/A	N/A	N/A	N/A	N/A	N/A	GO:0005737;GO:0020023;GO:0005739	cytoplasm;kinetoplast;mitochondrion	GO:0003700	DNA-binding transcription factor activity	N/A	N/A	N/A	0	7934.92	7053.87	14985.7	14654.9	mitochondrion IM	Tb927.8.5640:mRNA-p1	putative succinate dehydrogenase subunit | transcript_product=putative succinate dehydrogenase subunit	>Tb927.8.5640:mRNA-p1 | transcript=Tb927.8.5640:mRNA | gene=Tb927.8.5640 | organism=Trypanosoma_brucei_brucei_TREU927 | gene_product=putative succinate dehydrogenase subunit | transcript_product=putative succinate dehydrogenase subunit | location=Tb927_08_v5.1:1675402-1676403(+) | protein_length=333 | sequence_SO=chromosome | SO=protein_coding_gene | is_pseudo=false	Tb927.8.5640	Tb927.8.5640:mRNA	1	Tb927_08_v5.1:1,675,290..1,676,653(+)	0	22.548	37089.8	13	0	12.954	12.7842	13.8713	13.8391
	0.449922	-1.42935	0.506405	Tb927.11.16710	hypothetical protein, conserved	cytoplasm, endocytic GO:0030133 GO:0005737	endocytic, cytoplasm(weak) GO:0030133 GO:0005737	GO:0016021	integral component of membrane	N/A	N/A	N/A	N/A	GO:0005737;GO:0030133	cytoplasm;transport vesicle	N/A	N/A	N/A	N/A	N/A	1	405.298	77.1455	466.114	486.569	mitochondrion IM	Tb927.11.16710:mRNA-p1	hypothetical protein, conserved | transcript_product=hypothetical protein, conserved	>Tb927.11.16710:mRNA-p1 | transcript=Tb927.11.16710:mRNA | gene=Tb927.11.16710 | organism=Trypanosoma_brucei_brucei_TREU927 | gene_product=hypothetical protein, conserved | transcript_product=hypothetical protein, conserved | location=Tb927_11_v5.1:4445220-4445576(-) | protein_length=118 | sequence_SO=chromosome | SO=protein_coding_gene | is_pseudo=false	Tb927.11.16710	Tb927.11.16710:mRNA	1	Tb927_11_v5.1:4,444,816..4,445,626(-)	6.38e-06	7.0637	13611.7	2	0	8.66284	6.26951	8.86454	8.9265
+	3.07919	-0.97295	0.509376	Tb927.6.1080	hydroxyacylglutathione hydrolase, putative	cytoplasm, flagellar cytoplasm, nuclear lumen GO:0005737 GO:0097014 GO:0031981	cytoplasm(50%), cytoplasm(weak, 50%), flagellar cytoplasm(50%), nuclear lumen(50%) GO:0005737 GO:0097014 GO:0031981	N/A	N/A	GO:0004416;GO:0046872	hydroxyacylglutathione hydrolase activity;metal ion binding	N/A	N/A	GO:0097014;GO:0005737;GO:0020015;GO:0031981	ciliary plasm;cytoplasm;glycosome;nuclear lumen	N/A	N/A	N/A	N/A	N/A	0	19764.2	19593.7	39367	37899.7	cytosol	Tb927.6.1080:mRNA-p1	hydroxyacylglutathione hydrolase, putative | transcript_product=hydroxyacylglutathione hydrolase, putative	>Tb927.6.1080:mRNA-p1 | transcript=Tb927.6.1080:mRNA | gene=Tb927.6.1080 | organism=Trypanosoma_brucei_brucei_TREU927 | gene_product=hydroxyacylglutathione hydrolase, putative | transcript_product=hydroxyacylglutathione hydrolase, putative | location=Tb927_06_v5.1:428110-429000(-) | protein_length=296 | sequence_SO=chromosome | SO=protein_coding_gene | is_pseudo=false	Tb927.6.1080	Tb927.6.1080:mRNA	1	Tb927_06_v5.1:428,071..429,346(-)	0	22.4574	32507.9	19	0	14.2706	14.2581	15.2647	15.2099
+	3.22416	-0.9719	0.509771	Tb927.8.980	phosphoacetylglucosamine mutase	cytoplasm, flagellar cytoplasm GO:0005737 GO:0097014	cytoplasm(reticulated) GO:0005737 GO:0097014	N/A	N/A	GO:0016868;GO:0046872;GO:0004610	intramolecular transferase activity, phosphotransferases;metal ion binding;phosphoacetylglucosamine mutase activity	GO:0005975;GO:0071704	carbohydrate metabolic process;organic substance metabolic process	GO:0097014;GO:0005737;GO:0005829;GO:0020015	ciliary plasm;cytoplasm;cytosol;glycosome	GO:0004610	phosphoacetylglucosamine mutase activity	GO:0006048;GO:0006041	UDP-N-acetylglucosamine biosynthetic process;glucosamine metabolic process	N/A	0	28559.8	28762.5	55319.5	57127.6	cytosol	Tb927.8.980:mRNA-p1	phosphoacetylglucosamine mutase | transcript_product=phosphoacetylglucosamine mutase	>Tb927.8.980:mRNA-p1 | transcript=Tb927.8.980:mRNA | gene=Tb927.8.980 | organism=Trypanosoma_brucei_brucei_TREU927 | gene_product=phosphoacetylglucosamine mutase | transcript_product=phosphoacetylglucosamine mutase | location=Tb927_08_v5.1:311464-313272(-) | protein_length=602 | sequence_SO=chromosome | SO=protein_coding_gene | is_pseudo=false	Tb927.8.980	Tb927.8.980:mRNA	1	Tb927_08_v5.1:309,497..313,499(-)	0	26.8812	64950.8	45	0	14.8017	14.8119	15.7555	15.8019
+	2.21555	-0.97115	0.510092	Tb927.4.4380;Tb927.8.7980	Pyrophosphate-energized vacuolar membrane proton pump 1;Pyrophosphate-energized vacuolar membrane proton pump 2, putative	cytoplasm(patchy, points) GO:0005737	acidocalcisome(25%) GO:0005737;acidocalcisome GO:0020022	GO:0016021;GO:0016020;GO:0016021;GO:0016020	integral component of membrane;membrane;integral component of membrane;membrane	GO:0004427;GO:0009678;GO:0004427;GO:0009678	inorganic diphosphatase activity;pyrophosphate hydrolysis-driven proton transmembrane transporter activity;inorganic diphosphatase activity;pyrophosphate hydrolysis-driven proton transmembrane transporter activity	GO:1902600;GO:1902600	proton transmembrane transport;proton transmembrane transport	GO:0000139;GO:0020022;GO:0000331;GO:0005737;GO:0000139;GO:0020022;GO:0000331;GO:0016021	Golgi membrane;acidocalcisome;contractile vacuole;cytoplasm;Golgi membrane;acidocalcisome;contractile vacuole;integral component of membrane	N/A;GO:0009678	N/A;pyrophosphate hydrolysis-driven proton transmembrane transporter activity	GO:0006874;GO:0051452;GO:0006874;GO:0051452;GO:1902600	cellular calcium ion homeostasis;intracellular pH reduction;cellular calcium ion homeostasis;intracellular pH reduction;proton transmembrane transport	NN: MIKMSPLLLKAAVVTACLCSLAVA;NN: MIKLSPLLLKAAVVTACLCSLAVA	14	108017	116341	211676	228162	acidocalcisomes	Tb927.4.4380:mRNA-p1;Tb927.8.7980:mRNA-p1	Pyrophosphate-energized vacuolar membrane proton pump 1 | transcript_product=Pyrophosphate-energized vacuolar membrane proton pump 1;Pyrophosphate-energized vacuolar membrane proton pump 2, putative | transcript_product=Pyrophosphate-energized vacuolar membrane proton pump 2, putative	>Tb927.4.4380:mRNA-p1 | transcript=Tb927.4.4380:mRNA | gene=Tb927.4.4380 | organism=Trypanosoma_brucei_brucei_TREU927 | gene_product=Pyrophosphate-energized vacuolar membrane proton pump 1 | transcript_product=Pyrophosphate-energized vacuolar membrane proton pump 1 | location=Tb927_04_v5.1:1155027-1157507(-) | protein_length=826 | sequence_SO=chromosome | SO=protein_coding_gene | is_pseudo=false;>Tb927.8.7980:mRNA-p1 | transcript=Tb927.8.7980:mRNA | gene=Tb927.8.7980 | organism=Trypanosoma_brucei_brucei_TREU927 | gene_product=Pyrophosphate-energized vacuolar membrane proton pump 2, putative | transcript_product=Pyrophosphate-energized vacuolar membrane proton pump 2, putative | location=Tb927_08_v5.1:2351748-2354228(+) | protein_length=826 | sequence_SO=chromosome | SO=protein_coding_gene | is_pseudo=false	Tb927.4.4380;Tb927.8.7980	Tb927.4.4380:mRNA;Tb927.8.7980:mRNA	1;1	Tb927_04_v5.1:1,154,163..1,157,607(-);Tb927_08_v5.1:2,351,639..2,355,103(+)	0	24.146	NaN	25	0	16.7209	16.828	17.6915	17.7997
+	2.61989	-0.966301	0.511542	Tb927.10.12700	pyruvate dehydrogenase E1 alpha subunit, putative		cytoplasm GO:0005737	N/A	N/A	GO:0016624	oxidoreductase activity, acting on the aldehyde or oxo group of donors, disulfide as acceptor	N/A	N/A	GO:0005737;GO:0005967;GO:0005739	cytoplasm;mitochondrial pyruvate dehydrogenase complex;mitochondrion	GO:0016624;GO:0004739	oxidoreductase activity, acting on the aldehyde or oxo group of donors, disulfide as acceptor;pyruvate dehydrogenase (acetyl-transferring) activity	GO:0006086	acetyl-CoA biosynthetic process from pyruvate	N/A	0	112160	111764	226053	211691	unknown	Tb927.10.12700:mRNA-p1	pyruvate dehydrogenase E1 alpha subunit, putative | transcript_product=pyruvate dehydrogenase E1 alpha subunit, putative	>Tb927.10.12700:mRNA-p1 | transcript=Tb927.10.12700:mRNA | gene=Tb927.10.12700 | organism=Trypanosoma_brucei_brucei_TREU927 | gene_product=pyruvate dehydrogenase E1 alpha subunit, putative | transcript_product=pyruvate dehydrogenase E1 alpha subunit, putative | location=Tb927_10_v5.1:3083512-3084648(-) | protein_length=378 | sequence_SO=chromosome | SO=protein_coding_gene | is_pseudo=false	Tb927.10.12700	Tb927.10.12700:mRNA	1	Tb927_10_v5.1:3,083,138..3,084,858(-)	0	24.3046	42511.8	38	0	16.7752	16.7701	17.7863	17.6916
+	2.58732	-0.962951	0.512722	Tb927.1.3830	glucose-6-phosphate isomerase, glycosomal	cytoplasm GO:0005737		N/A	N/A	GO:0004347	glucose-6-phosphate isomerase activity	GO:0006094;GO:0006096	gluconeogenesis;glycolytic process	GO:0005737;GO:0005829;GO:0020015	cytoplasm;cytosol;glycosome	GO:0004347;GO:0048029	glucose-6-phosphate isomerase activity;monosaccharide binding	GO:0006094;GO:0051156;GO:0006096	gluconeogenesis;glucose 6-phosphate metabolic process;glycolytic process	N/A	0	319089	322089	646325	604214	glycosomes	Tb927.1.3830:mRNA-p1	glucose-6-phosphate isomerase, glycosomal | transcript_product=glucose-6-phosphate isomerase, glycosomal	>Tb927.1.3830:mRNA-p1 | transcript=Tb927.1.3830:mRNA | gene=Tb927.1.3830 | organism=Trypanosoma_brucei_brucei_TREU927 | gene_product=glucose-6-phosphate isomerase, glycosomal | transcript_product=glucose-6-phosphate isomerase, glycosomal | location=Tb927_01_v5.1:816419-818242(+) | protein_length=607 | sequence_SO=chromosome | SO=protein_coding_gene | is_pseudo=false	Tb927.1.3830	Tb927.1.3830:mRNA	1	Tb927_01_v5.1:816,304..818,578(+)	0	24.1347	67615.1	44	0	18.2836	18.2971	19.3019	19.2047
+	1.2784	-0.9491	0.51276	Tb927.2.4700	succinate dehydrogenase subunit	mitochondrion(50%), nucleoplasm(50%) GO:0005739 GO:0005654		GO:0016021	integral component of membrane	N/A	N/A	N/A	N/A	GO:0005743;GO:0005739;GO:0005654	mitochondrial inner membrane;mitochondrion;nucleoplasm	N/A	N/A	N/A	N/A	N/A	2	10033.2	9126.21	21463.5	15901.8	unknown	Tb927.2.4700:mRNA-p1	succinate dehydrogenase subunit | transcript_product=succinate dehydrogenase subunit	>Tb927.2.4700:mRNA-p1 | transcript=Tb927.2.4700:mRNA | gene=Tb927.2.4700 | organism=Trypanosoma_brucei_brucei_TREU927 | gene_product=succinate dehydrogenase subunit | transcript_product=succinate dehydrogenase subunit | location=Tb927_02_v5.1:831155-831610(-) | protein_length=151 | sequence_SO=chromosome | SO=protein_coding_gene | is_pseudo=false	Tb927.2.4700	Tb927.2.4700:mRNA	1	Tb927_02_v5.1:829,289..832,048(-)	0	20.7766	17085.6	2	0	13.2925	13.1558	14.3896	13.9569
+	3.2389	-0.96305	0.512952	Tb927.9.11030	cAMP-dependent protein kinase catalytic subunit 2	paraflagellar rod, cytoplasm(patchy) GO:0097740 GO:0005737 GO:0097014 GO:0031981	paraflagellar rod(50%), cytoplasm(points, 50%), cytoplasm(50%), flagellar cytoplasm(50%), nuclear lumen(50%) GO:0097740 GO:0005737 GO:0097014 GO:0031981	N/A	N/A	GO:0005524;GO:0004672;GO:0004674	ATP binding;protein kinase activity;protein serine/threonine kinase activity	GO:0006468	protein phosphorylation	GO:0005930;GO:0005952;GO:0097014;GO:0005737;GO:0020015;GO:0031981;GO:0097740	axoneme;cAMP-dependent protein kinase complex;ciliary plasm;cytoplasm;glycosome;nuclear lumen;paraflagellar rod	GO:0005524;GO:0004691;GO:0004674	ATP binding;cAMP-dependent protein kinase activity;protein serine/threonine kinase activity	GO:0018105;GO:0007165	peptidyl-serine phosphorylation;signal transduction	N/A	0	4605.37	4693.67	9181.41	8947.07		Tb927.9.11030:mRNA-p1	cAMP-dependent protein kinase catalytic subunit 2 | transcript_product=cAMP-dependent protein kinase catalytic subunit 2	>Tb927.9.11030:mRNA-p1 | transcript=Tb927.9.11030:mRNA | gene=Tb927.9.11030 | organism=Trypanosoma_brucei_brucei_TREU927 | gene_product=cAMP-dependent protein kinase catalytic subunit 2 | transcript_product=cAMP-dependent protein kinase catalytic subunit 2 | location=Tb927_09_v5.1:1736846-1737856(-) | protein_length=336 | sequence_SO=chromosome | SO=protein_coding_gene | is_pseudo=false	Tb927.9.11030	Tb927.9.11030:mRNA	1	Tb927_09_v5.1:1,734,278..1,737,938(-)	0	22.5681	38569.3	5	0	12.1691	12.1965	13.1645	13.1272
+	2.33418	-0.9536	0.516357	Tb927.7.5930	Protein Associated with Differentiation 1	pellicular membrane(25%) GO:0120267 GO:0030133	pellicular membrane, endocytic(strong) GO:0120267 GO:0030133	GO:0016021	integral component of membrane	GO:0022857	transmembrane transporter activity	GO:0055085	transmembrane transport	GO:0009986;GO:0016020;GO:0120267;GO:0005886;GO:0030133	cell surface;membrane;pellicular membrane;plasma membrane;transport vesicle	N/A	N/A	GO:0015746;GO:0050793;GO:0009266	citrate transport;regulation of developmental process;response to temperature stimulus	N/A	13	5222.77	4895.36	10105.8	9489.39		Tb927.7.5930:mRNA-p1	Protein Associated with Differentiation 1 | transcript_product=Protein Associated with Differentiation 1	>Tb927.7.5930:mRNA-p1 | transcript=Tb927.7.5930:mRNA | gene=Tb927.7.5930 | organism=Trypanosoma_brucei_brucei_TREU927 | gene_product=Protein Associated with Differentiation 1 | transcript_product=Protein Associated with Differentiation 1 | location=Tb927_07_v5.1:1590223-1592013(+) | protein_length=596 | sequence_SO=chromosome | SO=protein_coding_gene | is_pseudo=false	Tb927.7.5930	Tb927.7.5930:mRNA	1	Tb927_07_v5.1:1,590,092..1,592,710(+)	0	19.2472	66232.8	11	0	12.3506	12.2572	13.3029	13.2121
+	1.26513	-0.970385	0.516406	Tb927.4.3170	hypothetical protein, conserved			GO:0016021	integral component of membrane	N/A	N/A	GO:0006629	lipid metabolic process	GO:0005737	cytoplasm	N/A	N/A	N/A	N/A	N/A	9	405.922	295.55	705.944	652.43		Tb927.4.3170:mRNA-p1	hypothetical protein, conserved | transcript_product=hypothetical protein, conserved	>Tb927.4.3170:mRNA-p1 | transcript=Tb927.4.3170:mRNA | gene=Tb927.4.3170 | organism=Trypanosoma_brucei_brucei_TREU927 | gene_product=hypothetical protein, conserved | transcript_product=hypothetical protein, conserved | location=Tb927_04_v5.1:835158-837848(+) | protein_length=896 | sequence_SO=chromosome | SO=protein_coding_gene | is_pseudo=false	Tb927.4.3170	Tb927.4.3170:mRNA	1	Tb927_04_v5.1:835,004..838,517(+)	7.15e-268	17.8665	101222	8	0	8.66506	8.20726	9.46341	9.34968
+	2.30129	-0.952651	0.516416	Tb927.3.1790	pyruvate dehydrogenase E1 beta subunit, putative		cytoplasm, flagellar cytoplasm, nuclear lumen GO:0005737 GO:0097014 GO:0031981	N/A	N/A	GO:0003824;GO:0004739	catalytic activity;pyruvate dehydrogenase (acetyl-transferring) activity	GO:0006086	acetyl-CoA biosynthetic process from pyruvate	GO:0097014;GO:0005737;GO:0005743;GO:0005967;GO:0005739;GO:0031981	ciliary plasm;cytoplasm;mitochondrial inner membrane;mitochondrial pyruvate dehydrogenase complex;mitochondrion;nuclear lumen	GO:0004739	pyruvate dehydrogenase (acetyl-transferring) activity	GO:0006086	acetyl-CoA biosynthetic process from pyruvate	N/A	0	86715.4	82631.3	170546	157381	unknown	Tb927.3.1790:mRNA-p1	pyruvate dehydrogenase E1 beta subunit, putative | transcript_product=pyruvate dehydrogenase E1 beta subunit, putative	>Tb927.3.1790:mRNA-p1 | transcript=Tb927.3.1790:mRNA | gene=Tb927.3.1790 | organism=Trypanosoma_brucei_brucei_TREU927 | gene_product=pyruvate dehydrogenase E1 beta subunit, putative | transcript_product=pyruvate dehydrogenase E1 beta subunit, putative | location=Tb927_03_v5.1:464118-465164(-) | protein_length=348 | sequence_SO=chromosome | SO=protein_coding_gene | is_pseudo=false	Tb927.3.1790	Tb927.3.1790:mRNA	1	Tb927_03_v5.1:462,844..465,285(-)	0	24.1398	37566.1	20	0	16.404	16.3344	17.3798	17.2639
+	4.01962	-0.95155	0.51707	Tb927.5.930	NADH-dependent fumarate reductase	cytoplasm(patchy), flagellar cytoplasm, basal body(region) GO:0020015 GO:0005737 GO:0097014 GO:0036064	glycosome GO:0020015 GO:0005737 GO:0097014 GO:0036064	N/A	N/A	GO:0046872;GO:0016491;GO:0000104;GO:0016740	metal ion binding;oxidoreductase activity;succinate dehydrogenase activity;transferase activity	GO:0055114;GO:0017013	obsolete oxidation-reduction process;protein flavinylation	GO:0036064;GO:0097014;GO:0005737;GO:0020015	ciliary basal body;ciliary plasm;cytoplasm;glycosome	GO:0016156	fumarate reductase (NADH) activity	GO:0008152	metabolic process	N/A	0	25229.1	25079.1	48925.5	48369.2	glycosomes	Tb927.5.930:mRNA-p1	NADH-dependent fumarate reductase | transcript_product=NADH-dependent fumarate reductase	>Tb927.5.930:mRNA-p1 | transcript=Tb927.5.930:mRNA | gene=Tb927.5.930 | organism=Trypanosoma_brucei_brucei_TREU927 | gene_product=NADH-dependent fumarate reductase | transcript_product=NADH-dependent fumarate reductase | location=Tb927_05_v5.1:366462-369890(+) | protein_length=1142 | sequence_SO=chromosome | SO=protein_coding_gene | is_pseudo=false	Tb927.5.930	Tb927.5.930:mRNA	1	Tb927_05_v5.1:366,090..371,224(+)	0	27.2451	123690	63	0	14.6228	14.6142	15.5783	15.5618
+	3.01571	-0.948251	0.51834	Tb927.3.2870	multicopper oxidase, putative			GO:0016021	integral component of membrane	GO:0005507;GO:0016491	copper ion binding;oxidoreductase activity	GO:0055114	obsolete oxidation-reduction process	N/A	N/A	GO:0016491	oxidoreductase activity	N/A	N/A	NN: MNGRITGQHSAPAVLNRFFQHLHLHLLLPLVVISRA	1	3144.03	3026.85	5907.78	5997.31	acidocalcisomes	Tb927.3.2870:mRNA-p1	multicopper oxidase, putative | transcript_product=multicopper oxidase, putative	>Tb927.3.2870:mRNA-p1 | transcript=Tb927.3.2870:mRNA | gene=Tb927.3.2870 | organism=Trypanosoma_brucei_brucei_TREU927 | gene_product=multicopper oxidase, putative | transcript_product=multicopper oxidase, putative | location=Tb927_03_v5.1:740401-742365(-) | protein_length=654 | sequence_SO=chromosome | SO=protein_coding_gene | is_pseudo=false	Tb927.3.2870	Tb927.3.2870:mRNA	1	Tb927_03_v5.1:739,808..742,549(-)	0	25.0311	72901.6	13	0	11.6184	11.5636	12.5284	12.5501
+	2.02756	-0.9439	0.519115	Tb927.3.3460	succinate dehydrogenase flavoprotein subunit, putative	mitochondrion, kinetoplast(region, strong, 50%) GO:0005737 GO:0005739 GO:0020023	cytoplasm GO:0005737 GO:0005739 GO:0020023	N/A	N/A	GO:0005515	protein binding	N/A	N/A	GO:0005737;GO:0020023;GO:0005739	cytoplasm;kinetoplast;mitochondrion	N/A	N/A	N/A	N/A	N/A	0	12073	12713.7	25265.8	22482.3	mitochondrion IM	Tb927.3.3460:mRNA-p1	succinate dehydrogenase flavoprotein subunit, putative | transcript_product=succinate dehydrogenase flavoprotein subunit, putative	>Tb927.3.3460:mRNA-p1 | transcript=Tb927.3.3460:mRNA | gene=Tb927.3.3460 | organism=Trypanosoma_brucei_brucei_TREU927 | gene_product=succinate dehydrogenase flavoprotein subunit, putative | transcript_product=succinate dehydrogenase flavoprotein subunit, putative | location=Tb927_03_v5.1:980328-981779(+) | protein_length=483 | sequence_SO=chromosome | SO=protein_coding_gene | is_pseudo=false	Tb927.3.3460	Tb927.3.3460:mRNA	1	Tb927_03_v5.1:980,289..982,444(+)	0	25.2486	53228.7	29	0	13.5595	13.6341	14.6249	14.4565
+	2.15384	-0.9479	0.519126	Tb927.10.15010	lipoic acid synthetase, mitochondrial precursor, putative	mitochondrion, kinetoplast(region, strong) GO:0005739 GO:0020023		N/A	N/A	GO:0051539;GO:0003824;GO:0051536;GO:0016992;GO:0102552;GO:0102553	4 iron, 4 sulfur cluster binding;catalytic activity;iron-sulfur cluster binding;lipoate synthase activity;lipoyl synthase activity (acting on glycine-cleavage complex H protein;lipoyl synthase activity (acting on pyruvate dehydrogenase E2 protein)	GO:0009107;GO:0009249	lipoate biosynthetic process;protein lipoylation	GO:0005737;GO:0020023;GO:0005739	cytoplasm;kinetoplast;mitochondrion	GO:0005506;GO:0016992	iron ion binding;lipoate synthase activity	GO:0009107	lipoate biosynthetic process	NN: MFQRWSFALCRPIVAA	0	2337.58	2606.14	4810.26	4712.9	mitochondrion matrix 2	Tb927.10.15010:mRNA-p1	lipoic acid synthetase, mitochondrial precursor, putative | transcript_product=lipoic acid synthetase, mitochondrial precursor, putative	>Tb927.10.15010:mRNA-p1 | transcript=Tb927.10.15010:mRNA | gene=Tb927.10.15010 | organism=Trypanosoma_brucei_brucei_TREU927 | gene_product=lipoic acid synthetase, mitochondrial precursor, putative | transcript_product=lipoic acid synthetase, mitochondrial precursor, putative | location=Tb927_10_v5.1:3668325-3669554(+) | protein_length=409 | sequence_SO=chromosome | SO=protein_coding_gene | is_pseudo=false	Tb927.10.15010	Tb927.10.15010:mRNA	1	Tb927_10_v5.1:3,668,176..3,669,836(+)	0	22.7032	45476	17	0	11.1908	11.3477	12.2319	12.2024
+	1.25169	-0.94495	0.52119	Tb927.5.1130	hypothetical protein, conserved	mitochondrion, kinetoplast(region, strong) GO:0005739 GO:0020023	mitochondrion GO:0005739 GO:0020023	N/A	N/A	N/A	N/A	N/A	N/A	GO:0020023;GO:0005739	kinetoplast;mitochondrion	N/A	N/A	N/A	N/A	N/A	3	2516.32	3252.65	4989.92	6078.92	mitochondrion OM	Tb927.5.1130:mRNA-p1	hypothetical protein, conserved | transcript_product=hypothetical protein, conserved	>Tb927.5.1130:mRNA-p1 | transcript=Tb927.5.1130:mRNA | gene=Tb927.5.1130 | organism=Trypanosoma_brucei_brucei_TREU927 | gene_product=hypothetical protein, conserved | transcript_product=hypothetical protein, conserved | location=Tb927_05_v5.1:441341-442279(+) | protein_length=312 | sequence_SO=chromosome | SO=protein_coding_gene | is_pseudo=false	Tb927.5.1130	Tb927.5.1130:mRNA	1	Tb927_05_v5.1:441,244..444,783(+)	0	18.9356	34299.8	10	0	11.2971	11.6674	12.2848	12.5696
+	0.600652	-1.02273	0.522015	Tb11.v5.0373;Tb927.1.1300	hypothetical protein, conserved;hypothetical transmembrane protein, conserved	cytoplasm(points) GO:0005737	cytoplasm(reticulated, weak), cytoplasm(<10%), flagellar cytoplasm(<10%), nuclear lumen(<10%) GO:0005737	GO:0016021;GO:0016021	integral component of membrane;integral component of membrane	N/A;N/A	N/A;N/A	N/A;N/A	N/A;N/A	GO:0005737;GO:0005737	cytoplasm;cytoplasm	N/A;N/A	N/A;N/A	N/A;N/A	N/A;N/A	N/A;N/A	2	228.04	102.735	377.384	256.265		Tb11.v5.0373.1-p1;Tb927.1.1300:mRNA-p1	hypothetical protein, conserved | transcript_product=hypothetical protein, conserved;hypothetical transmembrane protein, conserved | transcript_product=hypothetical transmembrane protein, conserved	>Tb11.v5.0373.1-p1 | transcript=Tb11.v5.0373.1 | gene=Tb11.v5.0373 | organism=Trypanosoma_brucei_brucei_TREU927 | gene_product=hypothetical protein, conserved | transcript_product=hypothetical protein, conserved | location=Tb927_11_bin_v5.1:1249210-1250133(-) | protein_length=307 | sequence_SO=contig | SO=protein_coding_gene | is_pseudo=false;>Tb927.1.1300:mRNA-p1 | transcript=Tb927.1.1300:mRNA | gene=Tb927.1.1300 | organism=Trypanosoma_brucei_brucei_TREU927 | gene_product=hypothetical transmembrane protein, conserved | transcript_product=hypothetical transmembrane protein, conserved | location=Tb927_01_v5.1:338098-339021(+) | protein_length=307 | sequence_SO=chromosome | SO=protein_coding_gene | is_pseudo=false	Tb11.v5.0373;Tb927.1.1300	Tb11.v5.0373.1;Tb927.1.1300:mRNA	1;1	Tb927_11_bin_v5.1:1,249,210..1,250,220(-);Tb927_01_v5.1:338,011..339,021(+)	0.00121803	7.32146	NaN	1	0	7.83314	6.68278	8.55989	8.00149
+	2.65169	-0.933701	0.523327	Tb927.6.1570	2-hydroxy-3-oxopropionate reductase, putative	tripartite attachment complex(cell cycle dependent), cytoplasm, flagellar cytoplasm GO:0005737 GO:0097014 GO:0120121	cytoplasm, flagellar cytoplasm GO:0005737 GO:0097014 GO:0120121	N/A	N/A	GO:0008442;GO:0051287;GO:0050661;GO:0016491	3-hydroxyisobutyrate dehydrogenase activity;NAD binding;NADP binding;oxidoreductase activity	GO:0055114	obsolete oxidation-reduction process	GO:0097014;GO:0005737;GO:0120121	ciliary plasm;cytoplasm;tripartite attachment complex	N/A	N/A	N/A	N/A	N/A	0	114819	112417	223343	210871	unknown	Tb927.6.1570:mRNA-p1	2-hydroxy-3-oxopropionate reductase, putative | transcript_product=2-hydroxy-3-oxopropionate reductase, putative	>Tb927.6.1570:mRNA-p1 | transcript=Tb927.6.1570:mRNA | gene=Tb927.6.1570 | organism=Trypanosoma_brucei_brucei_TREU927 | gene_product=2-hydroxy-3-oxopropionate reductase, putative | transcript_product=2-hydroxy-3-oxopropionate reductase, putative | location=Tb927_06_v5.1:543497-544399(-) | protein_length=300 | sequence_SO=chromosome | SO=protein_coding_gene | is_pseudo=false	Tb927.6.1570	Tb927.6.1570:mRNA	1	Tb927_06_v5.1:543,497..544,458(-)	0	23.3994	31752.8	19	0	16.809	16.7785	17.7689	17.686
+	2.30686	-0.929	0.524795	Tb927.8.1580	hypothetical protein, conserved	mitochondrion(75%) GO:0030133 GO:0005737 GO:0005739	endocytic, cytoplasm GO:0030133 GO:0005737 GO:0005739	GO:0016021	integral component of membrane	N/A	N/A	N/A	N/A	GO:0005737;GO:0005739;GO:0030133	cytoplasm;mitochondrion;transport vesicle	GO:0016491;GO:0016616	oxidoreductase activity;oxidoreductase activity, acting on the CH-OH group of donors, NAD or NADP as acceptor	N/A	N/A	N/A	1	2344.56	2414.65	4728.94	4339.76	mitochondrion IM	Tb927.8.1580:mRNA-p1	hypothetical protein, conserved | transcript_product=hypothetical protein, conserved	>Tb927.8.1580:mRNA-p1 | transcript=Tb927.8.1580:mRNA | gene=Tb927.8.1580 | organism=Trypanosoma_brucei_brucei_TREU927 | gene_product=hypothetical protein, conserved | transcript_product=hypothetical protein, conserved | location=Tb927_08_v5.1:514037-514870(+) | protein_length=277 | sequence_SO=chromosome | SO=protein_coding_gene | is_pseudo=false	Tb927.8.1580	Tb927.8.1580:mRNA	1	Tb927_08_v5.1:513,888..515,874(+)	0	24.9038	31532.3	10	0	11.1951	11.2376	12.2073	12.0834
+	1.50302	-0.93886	0.525189	Tb927.10.14400	hypothetical protein, conserved	flagellum attachment zone(points) GO:0120120 GO:0120119	hook complex, flagellum attachment zone(points) GO:0120120 GO:0120119	GO:0016021	integral component of membrane	N/A	N/A	N/A	N/A	GO:0120120;GO:0120119	bilobe structure;flagellum attachment zone	N/A	N/A	N/A	N/A	N/A	1	555.48	702.371	1214.04	1181.01	unknown	Tb927.10.14400:mRNA-p1	hypothetical protein, conserved | transcript_product=hypothetical protein, conserved	>Tb927.10.14400:mRNA-p1 | transcript=Tb927.10.14400:mRNA | gene=Tb927.10.14400 | organism=Trypanosoma_brucei_brucei_TREU927 | gene_product=hypothetical protein, conserved | transcript_product=hypothetical protein, conserved | location=Tb927_10_v5.1:3502401-3505742(-) | protein_length=1113 | sequence_SO=chromosome | SO=protein_coding_gene | is_pseudo=false	Tb927.10.14400	Tb927.10.14400:mRNA	1	Tb927_10_v5.1:3,502,401..3,505,939(-)	3.15e-272	17.968	125265	17	0	9.11759	9.45609	10.2456	10.2058
	0.467645	-1.2536	0.525583	Tb927.3.2390	hypothetical protein, conserved	mitochondrion(points) GO:0005739		GO:0016021	integral component of membrane	N/A	N/A	N/A	N/A	GO:0005739	mitochondrion	N/A	N/A	N/A	N/A	N/A	1	65.1426	263.716	327.332	298.37	mitochondrion IM	Tb927.3.2390:mRNA-p1	hypothetical protein, conserved | transcript_product=hypothetical protein, conserved	>Tb927.3.2390:mRNA-p1 | transcript=Tb927.3.2390:mRNA | gene=Tb927.3.2390 | organism=Trypanosoma_brucei_brucei_TREU927 | gene_product=hypothetical protein, conserved | transcript_product=hypothetical protein, conserved | location=Tb927_03_v5.1:605628-606956(+) | protein_length=442 | sequence_SO=chromosome | SO=protein_coding_gene | is_pseudo=false	Tb927.3.2390	Tb927.3.2390:mRNA	1	Tb927_03_v5.1:605,441..606,956(+)	0	8.9057	51313.2	1	0	6.02553	8.04284	8.35461	8.22096
+	2.82063	-0.92525	0.526617	Tb927.8.6450	inhibitor of cysteine peptidase	cytoplasm(50%), flagellar cytoplasm(50%), nuclear lumen(50%) GO:0005737 GO:0097014 GO:0031981		N/A	N/A	N/A	N/A	N/A	N/A	GO:0097014;GO:0005737;GO:0031981	ciliary plasm;cytoplasm;nuclear lumen	GO:0004866	endopeptidase inhibitor activity	GO:0030162	regulation of proteolysis	N/A	0	9944.62	10331.1	19561.1	18940.7	secretory endocytic 1	Tb927.8.6450:mRNA-p1	inhibitor of cysteine peptidase | transcript_product=inhibitor of cysteine peptidase	>Tb927.8.6450:mRNA-p1 | transcript=Tb927.8.6450:mRNA | gene=Tb927.8.6450 | organism=Trypanosoma_brucei_brucei_TREU927 | gene_product=inhibitor of cysteine peptidase | transcript_product=inhibitor of cysteine peptidase | location=Tb927_08_v5.1:1866734-1867099(+) | protein_length=121 | sequence_SO=chromosome | SO=protein_coding_gene | is_pseudo=false	Tb927.8.6450	Tb927.8.6450:mRNA	1	Tb927_08_v5.1:1,866,685..1,867,769(+)	0	21.4997	13454.3	8	0	13.2797	13.3347	14.2557	14.2092
+	1.1488	-0.94435	0.527183	Tb927.11.5760	hypothetical protein, conserved	mitochondrion GO:0005737 GO:0005739	cytoplasm(points) GO:0005737 GO:0005739	N/A	N/A	N/A	N/A	N/A	N/A	GO:0005737;GO:0005739	cytoplasm;mitochondrion	N/A	N/A	N/A	N/A	N/A	0	789.568	553.823	1209.84	1338.41	mitochondrion matrix 2	Tb927.11.5760:mRNA-p1	EF-hand domain pair, putative | transcript_product=EF-hand domain pair, putative	>Tb927.11.5760:mRNA-p1 | transcript=Tb927.11.5760:mRNA | gene=Tb927.11.5760 | organism=Trypanosoma_brucei_brucei_TREU927 | gene_product=EF-hand domain pair, putative | transcript_product=EF-hand domain pair, putative | location=Tb927_11_v5.1:1632465-1633460(+) | protein_length=331 | sequence_SO=chromosome | SO=protein_coding_gene | is_pseudo=false	Tb927.11.5760	Tb927.11.5760:mRNA	1	Tb927_11_v5.1:1,632,352..1,633,615(+)	2.43e-227	16.8779	36516	8	0	9.62492	9.11328	10.2406	10.3863
+	1.39373	-0.92045	0.528339	Tb927.4.4740	Sphingosine N-acyltransferase, putative	nuclear envelope(weak), endoplasmic reticulum(weak) GO:0005737	cytoplasm(points) GO:0005737	GO:0016021	integral component of membrane	N/A	N/A	N/A	N/A	GO:0061576;GO:0005737;GO:0005654	acyl-CoA ceramide synthase complex;cytoplasm;nucleoplasm	GO:0050291	sphingosine N-acyltransferase activity	GO:0046513	ceramide biosynthetic process	N/A	5	8542.84	10298.9	16167.4	19494.8	endoplasmic reticulum	Tb927.4.4740:mRNA-p1	Sphingosine N-acyltransferase, putative | transcript_product=Sphingosine N-acyltransferase, putative	>Tb927.4.4740:mRNA-p1 | transcript=Tb927.4.4740:mRNA | gene=Tb927.4.4740 | organism=Trypanosoma_brucei_brucei_TREU927 | gene_product=Sphingosine N-acyltransferase, putative | transcript_product=Sphingosine N-acyltransferase, putative | location=Tb927_04_v5.1:1303715-1304917(-) | protein_length=400 | sequence_SO=chromosome | SO=protein_coding_gene | is_pseudo=false	Tb927.4.4740	Tb927.4.4740:mRNA	1	Tb927_04_v5.1:1,303,574..1,304,990(-)	0	22.2975	45288.6	6	0	13.0605	13.3302	13.9808	14.2508
+	2.18844	-0.92215	0.528375	Tb927.3.1430	chaperone protein DnaJ, putative	endoplasmic reticulum GO:0030133 GO:0005783	endocytic, cytoplasm(reticulated, weak) GO:0030133 GO:0005783	N/A	N/A	GO:0031072;GO:0046872;GO:0051082	heat shock protein binding;metal ion binding;unfolded protein binding	GO:0006457	protein folding	GO:0005783;GO:0030133	endoplasmic reticulum;transport vesicle	GO:0051087;GO:0051082	chaperone binding;unfolded protein binding	GO:0006457	protein folding	NN: MRCTMSSPLFRLTRLSVVITIAFFRNVHA	0	13330.1	12043.8	23772.4	24250	endoplasmic reticulum	Tb927.3.1430:mRNA-p1	chaperone protein DnaJ, putative | transcript_product=chaperone protein DnaJ, putative	>Tb927.3.1430:mRNA-p1 | transcript=Tb927.3.1430:mRNA | gene=Tb927.3.1430 | organism=Trypanosoma_brucei_brucei_TREU927 | gene_product=chaperone protein DnaJ, putative | transcript_product=chaperone protein DnaJ, putative | location=Tb927_03_v5.1:365422-366573(+) | protein_length=383 | sequence_SO=chromosome | SO=protein_coding_gene | is_pseudo=false	Tb927.3.1430	Tb927.3.1430:mRNA	1	Tb927_03_v5.1:365,058..366,736(+)	0	23.251	43049.3	18	0	13.7024	13.556	14.537	14.5657
+	1.19434	-0.93125	0.531521	Tb927.10.670	hypothetical protein, conserved	mitochondrion(25%), cytoplasm(75%, weak, reticulated) GO:0005739	mitochondrion GO:0005739	N/A	N/A	N/A	N/A	N/A	N/A	GO:0005739	mitochondrion	N/A	N/A	N/A	N/A	N/A	0	505.62	361.254	787.622	843.31	unknown	Tb927.10.670:mRNA-p1	hypothetical protein, conserved | transcript_product=hypothetical protein, conserved	>Tb927.10.670:mRNA-p1 | transcript=Tb927.10.670:mRNA | gene=Tb927.10.670 | organism=Trypanosoma_brucei_brucei_TREU927 | gene_product=hypothetical protein, conserved | transcript_product=hypothetical protein, conserved | location=Tb927_10_v5.1:176446-177126(+) | protein_length=226 | sequence_SO=chromosome | SO=protein_coding_gene | is_pseudo=false	Tb927.10.670	Tb927.10.670:mRNA	1	Tb927_10_v5.1:176,301..177,247(+)	8.18e-39	10.2144	26877.3	4	0	8.98191	8.49687	9.62136	9.71992
+	3.05935	-0.9091	0.532425	Tb927.11.15870	hypothetical protein, conserved	endoplasmic reticulum GO:0120119 GO:0005737 GO:0005783	flagellum attachment zone(proximal), flagellum attachment zone(weak), cytoplasm(patchy) GO:0120119 GO:0005737 GO:0005783	GO:0016021	integral component of membrane	N/A	N/A	N/A	N/A	GO:0005737;GO:0005783;GO:0120119	cytoplasm;endoplasmic reticulum;flagellum attachment zone	N/A	N/A	N/A	N/A	N/A	2	28360.6	28398	52310	54293.8	endoplasmic reticulum	Tb927.11.15870:mRNA-p1	hypothetical protein, conserved | transcript_product=hypothetical protein, conserved	>Tb927.11.15870:mRNA-p1 | transcript=Tb927.11.15870:mRNA | gene=Tb927.11.15870 | organism=Trypanosoma_brucei_brucei_TREU927 | gene_product=hypothetical protein, conserved | transcript_product=hypothetical protein, conserved | location=Tb927_11_v5.1:4204325-4205479(-) | protein_length=384 | sequence_SO=chromosome | SO=protein_coding_gene | is_pseudo=false	Tb927.11.15870	Tb927.11.15870:mRNA	1	Tb927_11_v5.1:4,203,216..4,205,718(-)	0	23.9142	42433.7	16	0	14.7916	14.7935	15.6748	15.7285
+	2.58971	-0.9066	0.533307	Tb927.10.12240	3-ketoacyl-CoA reductase, putative	endoplasmic reticulum, nuclear envelope GO:0005737 GO:0005783 GO:0005635	cytoplasm(reticulated) GO:0005737 GO:0005783 GO:0005635	GO:0016021	integral component of membrane	N/A	N/A	GO:0055114	obsolete oxidation-reduction process	GO:0005737;GO:0005783;GO:0005635	cytoplasm;endoplasmic reticulum;nuclear envelope	GO:0016491	oxidoreductase activity	GO:0008152	metabolic process	N/A	1	8537.51	8816.56	15821.5	16719	endoplasmic reticulum	Tb927.10.12240:mRNA-p1	3-ketoacyl-CoA reductase, putative | transcript_product=3-ketoacyl-CoA reductase, putative	>Tb927.10.12240:mRNA-p1 | transcript=Tb927.10.12240:mRNA | gene=Tb927.10.12240 | organism=Trypanosoma_brucei_brucei_TREU927 | gene_product=3-ketoacyl-CoA reductase, putative | transcript_product=3-ketoacyl-CoA reductase, putative | location=Tb927_10_v5.1:2976215-2977198(+) | protein_length=327 | sequence_SO=chromosome | SO=protein_coding_gene | is_pseudo=false	Tb927.10.12240	Tb927.10.12240:mRNA	1	Tb927_10_v5.1:2,976,178..2,977,519(+)	0	23.5056	36075.6	16	0	13.0596	13.106	13.9496	14.0292
+	3.41666	-0.90435	0.534235	Tb927.1.700	phosphoglycerate kinase			N/A	N/A	GO:0004618	phosphoglycerate kinase activity	GO:0006096	glycolytic process	GO:0005829;GO:0020015	cytosol;glycosome	GO:0043531;GO:0005524;GO:0004618	ADP binding;ATP binding;phosphoglycerate kinase activity	GO:0006094;GO:0006096;GO:1903862	gluconeogenesis;glycolytic process;positive regulation of oxidative phosphorylation	N/A	0	572137	574521	1.08616e+06	1.0602e+06	unknown	Tb927.1.700:mRNA-p1	phosphoglycerate kinase | transcript_product=phosphoglycerate kinase	>Tb927.1.700:mRNA-p1 | transcript=Tb927.1.700:mRNA | gene=Tb927.1.700 | organism=Trypanosoma_brucei_brucei_TREU927 | gene_product=phosphoglycerate kinase | transcript_product=phosphoglycerate kinase | location=Tb927_01_v5.1:232504-233826(-) | protein_length=440 | sequence_SO=chromosome | SO=protein_coding_gene | is_pseudo=false	Tb927.1.700	Tb927.1.700:mRNA	1	Tb927_01_v5.1:232,091..233,904(-)	0	27.2107	47245.9	44	0	19.126	19.132	20.0508	20.0159
+	1.11874	-0.92705	0.535208	Tb927.10.9450	invariant surface glycoprotein, putative	cytoplasm(reticulated, points) GO:0005783 GO:0005737	endoplasmic reticulum GO:0005783 GO:0005737	N/A	N/A	N/A	N/A	N/A	N/A	GO:0005737;GO:0005783	cytoplasm;endoplasmic reticulum	N/A	N/A	N/A	N/A	NN: MSTFAVLNGVIILAVFVVTAA	1	3879.62	5648.69	8996.82	8806.18	secretory endocytic 3	Tb927.10.9450:mRNA-p1	invariant surface glycoprotein, putative | transcript_product=invariant surface glycoprotein, putative	>Tb927.10.9450:mRNA-p1 | transcript=Tb927.10.9450:mRNA | gene=Tb927.10.9450 | organism=Trypanosoma_brucei_brucei_TREU927 | gene_product=invariant surface glycoprotein, putative | transcript_product=invariant surface glycoprotein, putative | location=Tb927_10_v5.1:2337653-2338405(+) | protein_length=250 | sequence_SO=chromosome | SO=protein_coding_gene | is_pseudo=false	Tb927.10.9450	Tb927.10.9450:mRNA	1	Tb927_10_v5.1:2,337,592..2,340,379(+)	0	25.8938	27549.1	13	0	11.9217	12.4637	13.1352	13.1043
+	1.02416	-0.8758	0.536027	Tb927.8.6190	BolA-like protein, putative			N/A	N/A	N/A	N/A	N/A	N/A	N/A	N/A	N/A	N/A	N/A	N/A	N/A	0	1821.74	1614.87	2597.49	3813.76	unknown	Tb927.8.6190:mRNA-p1	BolA-like protein, putative | transcript_product=BolA-like protein, putative	>Tb927.8.6190:mRNA-p1 | transcript=Tb927.8.6190:mRNA | gene=Tb927.8.6190 | organism=Trypanosoma_brucei_brucei_TREU927 | gene_product=BolA-like protein, putative | transcript_product=BolA-like protein, putative | location=Tb927_08_v5.1:1801629-1801892(+) | protein_length=87 | sequence_SO=chromosome | SO=protein_coding_gene | is_pseudo=false	Tb927.8.6190	Tb927.8.6190:mRNA	1	Tb927_08_v5.1:1,801,588..1,802,670(+)	2.19e-259	17.6662	9668.32	5	0	10.8311	10.6572	11.3429	11.897
+	2.6615	-0.898901	0.536362	Tb927.4.2240	Aminotransferase class IV, putative	cytoplasm, flagellar cytoplasm, nucleoplasm GO:0005737 GO:0097014 GO:0005654	cytoplasm, flagellar cytoplasm, nucleoplasm GO:0005737 GO:0097014 GO:0005654	N/A	N/A	GO:0003824	catalytic activity	N/A	N/A	GO:0097014;GO:0005737;GO:0005654	ciliary plasm;cytoplasm;nucleoplasm	N/A	N/A	N/A	N/A	N/A	0	19593.7	20533.6	38055	36758.7	cytosol	Tb927.4.2240:mRNA-p1	Aminotransferase class IV, putative | transcript_product=Aminotransferase class IV, putative	>Tb927.4.2240:mRNA-p1 | transcript=Tb927.4.2240:mRNA | gene=Tb927.4.2240 | organism=Trypanosoma_brucei_brucei_TREU927 | gene_product=Aminotransferase class IV, putative | transcript_product=Aminotransferase class IV, putative | location=Tb927_04_v5.1:581397-582569(+) | protein_length=390 | sequence_SO=chromosome | SO=protein_coding_gene | is_pseudo=false	Tb927.4.2240	Tb927.4.2240:mRNA	1	Tb927_04_v5.1:581,325..583,058(+)	0	25.4076	44187.3	30	0	14.2581	14.3257	15.2158	15.1658
+	2.10068	-0.88067	0.542482	Tb927.11.7040	pterin-4-alpha-carbinolamine dehydratase, putative	kinetoplast(region, points, strong) GO:0005737 GO:0097014 GO:0031981 GO:0020023	cytoplasm(50%), endocytic(50%, weak), flagellar cytoplasm(50%), nuclear lumen(50%) GO:0005737 GO:0097014 GO:0031981 GO:0020023	N/A	N/A	GO:0008124	4-alpha-hydroxytetrahydrobiopterin dehydratase activity	GO:0006729	tetrahydrobiopterin biosynthetic process	GO:0097014;GO:0005737;GO:0020023;GO:0005739;GO:0031981	ciliary plasm;cytoplasm;kinetoplast;mitochondrion;nuclear lumen	GO:0008124	4-alpha-hydroxytetrahydrobiopterin dehydratase activity	GO:0006729	tetrahydrobiopterin biosynthetic process	N/A	0	954.499	920.555	1817.32	1639.11	unknown	Tb927.11.7040:mRNA-p1	pterin-4-alpha-carbinolamine dehydratase, putative | transcript_product=pterin-4-alpha-carbinolamine dehydratase, putative	>Tb927.11.7040:mRNA-p1 | transcript=Tb927.11.7040:mRNA | gene=Tb927.11.7040 | organism=Trypanosoma_brucei_brucei_TREU927 | gene_product=pterin-4-alpha-carbinolamine dehydratase, putative | transcript_product=pterin-4-alpha-carbinolamine dehydratase, putative | location=Tb927_11_v5.1:1980379-1980720(-) | protein_length=113 | sequence_SO=chromosome | SO=protein_coding_gene | is_pseudo=false	Tb927.11.7040	Tb927.11.7040:mRNA	1	Tb927_11_v5.1:1,980,307..1,980,736(-)	2.83e-06	8.30823	13058.9	3	0	9.8986	9.84636	10.8276	10.6787
+	0.896302	-0.901715	0.542628	Tb927.5.1370	peptidyl-prolyl cis-trans isomerase, putative	cytoplasm(weak, reticulated, points), endocytic GO:0030133		N/A	N/A	GO:0003755	peptidyl-prolyl cis-trans isomerase activity	GO:0000413	protein peptidyl-prolyl isomerization	GO:0005737;GO:0030133	cytoplasm;transport vesicle	GO:0016018;GO:0003755	cyclosporin A binding;peptidyl-prolyl cis-trans isomerase activity	GO:0006457;GO:0000413	protein folding;protein peptidyl-prolyl isomerization	NN: MIAILFGFTLGTAVG	0	177.651	270.636	466.069	360.072		Tb927.5.1370:mRNA-p1	peptidyl-prolyl cis-trans isomerase, putative | transcript_product=peptidyl-prolyl cis-trans isomerase, putative	>Tb927.5.1370:mRNA-p1 | transcript=Tb927.5.1370:mRNA | gene=Tb927.5.1370 | organism=Trypanosoma_brucei_brucei_TREU927 | gene_product=peptidyl-prolyl cis-trans isomerase, putative | transcript_product=peptidyl-prolyl cis-trans isomerase, putative | location=Tb927_05_v5.1:499899-500612(+) | protein_length=237 | sequence_SO=chromosome | SO=protein_coding_gene | is_pseudo=false	Tb927.5.1370	Tb927.5.1370:mRNA	1	Tb927_05_v5.1:499,824..500,612(+)	1.1e-138	14.3339	25562	2	0	7.4729	8.08021	8.8644	8.49214
+	2.16213	-0.88305	0.542803	Tb927.8.800	Domain of unknown function (DUF3437), putative			N/A	N/A	GO:0070577;GO:0016504;GO:0070628	lysine-acetylated histone binding;peptidase activator activity;proteasome binding	GO:0006281	DNA repair	GO:0005829;GO:0005634	cytosol;nucleus	GO:0070577;GO:0016504;GO:0070628	lysine-acetylated histone binding;peptidase activator activity;proteasome binding	GO:0010499	proteasomal ubiquitin-independent protein catabolic process	N/A	0	3909.31	4309.78	7456.59	7685.38	unknown	Tb927.8.800:mRNA-p1	Domain of unknown function (DUF3437), putative | transcript_product=Domain of unknown function (DUF3437), putative	>Tb927.8.800:mRNA-p1 | transcript=Tb927.8.800:mRNA | gene=Tb927.8.800 | organism=Trypanosoma_brucei_brucei_TREU927 | gene_product=Domain of unknown function (DUF3437), putative | transcript_product=Domain of unknown function (DUF3437), putative | location=Tb927_08_v5.1:223044-229637(-) | protein_length=2197 | sequence_SO=chromosome | SO=protein_coding_gene | is_pseudo=false	Tb927.8.800	Tb927.8.800:mRNA	1	Tb927_08_v5.1:223,044..231,003(-)	0	23.2992	246722	75	0	11.9327	12.0734	12.8643	12.9079
+	0.832285	-0.917085	0.543081	Tb927.5.3680	GPI-GlcNAc transferase complex, PIG-H component, putative	endoplasmic reticulum GO:0005783 GO:0005635	endoplasmic reticulum, nuclear envelope GO:0005783 GO:0005635	N/A	N/A	GO:0017176	phosphatidylinositol N-acetylglucosaminyltransferase activity	N/A	N/A	GO:0005783;GO:0005635	endoplasmic reticulum;nuclear envelope	N/A	N/A	N/A	N/A	N/A	2	687.316	1137.07	1493.62	1865.7	endoplasmic reticulum	Tb927.5.3680:mRNA-p1	GPI-GlcNAc transferase complex, PIG-H component, putative | transcript_product=GPI-GlcNAc transferase complex, PIG-H component, putative	>Tb927.5.3680:mRNA-p1 | transcript=Tb927.5.3680:mRNA | gene=Tb927.5.3680 | organism=Trypanosoma_brucei_brucei_TREU927 | gene_product=GPI-GlcNAc transferase complex, PIG-H component, putative | transcript_product=GPI-GlcNAc transferase complex, PIG-H component, putative | location=Tb927_05_v5.1:1212409-1213179(+) | protein_length=256 | sequence_SO=chromosome | SO=protein_coding_gene | is_pseudo=false	Tb927.5.3680	Tb927.5.3680:mRNA	1	Tb927_05_v5.1:1,212,224..1,213,687(+)	0.00121803	8.37552	28818.7	1	0	9.42483	10.1511	10.5446	10.8655
+	2.55442	-0.87705	0.544246	Tb927.10.4040	3-keto-dihydrosphingosine reductase	endoplasmic reticulum, nuclear envelope GO:0005783 GO:0005635		N/A	N/A	N/A	N/A	GO:0055114	obsolete oxidation-reduction process	GO:0005783;GO:0005789;GO:0005635	endoplasmic reticulum;endoplasmic reticulum membrane;nuclear envelope	GO:0047560	3-dehydrosphinganine reductase activity	GO:0006666;GO:0006633;GO:0030148	3-keto-sphinganine metabolic process;fatty acid biosynthetic process;sphingolipid biosynthetic process	NN: MGVIFLVCALLIALVFA	1	13543.4	13800.2	24347.7	25893.5	endoplasmic reticulum	Tb927.10.4040:mRNA-p1	3-keto-dihydrosphingosine reductase | transcript_product=3-keto-dihydrosphingosine reductase	>Tb927.10.4040:mRNA-p1 | transcript=Tb927.10.4040:mRNA | gene=Tb927.10.4040 | organism=Trypanosoma_brucei_brucei_TREU927 | gene_product=3-keto-dihydrosphingosine reductase | transcript_product=3-keto-dihydrosphingosine reductase | location=Tb927_10_v5.1:1063800-1064846(-) | protein_length=348 | sequence_SO=chromosome | SO=protein_coding_gene | is_pseudo=false	Tb927.10.4040	Tb927.10.4040:mRNA	1	Tb927_10_v5.1:1,063,800..1,065,007(-)	0	24.0321	38045.6	20	0	13.7253	13.7524	14.5715	14.6603
+	1.96881	-0.87475	0.545392	Tb11.v5.0153;Tb927.7.4690	BarP protein, putative;hypothetical protein	cytoplasm(reticulated, weak), endocytic GO:0030133	endocytic(weak), cytoplasm(reticulated, weak) GO:0030133	GO:0016021;GO:0016021	integral component of membrane;integral component of membrane	N/A;N/A	N/A;N/A	N/A;N/A	N/A;N/A	N/A;GO:0030133	N/A;transport vesicle	N/A;N/A	N/A;N/A	N/A;N/A	N/A;N/A	NN: MILIYYVYLSFLLFGSVLG;NN: MILIYYVYLSFLLFGSVLG	1	6231.22	5687.19	11406	10447	secretory endocytic 1	Tb11.v5.0153.1-p1;Tb927.7.4690:mRNA-p1	BarP protein, putative | transcript_product=BarP protein, putative;hypothetical protein | transcript_product=hypothetical protein	>Tb11.v5.0153.1-p1 | transcript=Tb11.v5.0153.1 | gene=Tb11.v5.0153 | organism=Trypanosoma_brucei_brucei_TREU927 | gene_product=BarP protein, putative | transcript_product=BarP protein, putative | location=Tb927_11_bin_v5.1:159121-160080(-) | protein_length=319 | sequence_SO=contig | SO=protein_coding_gene | is_pseudo=false;>Tb927.7.4690:mRNA-p1 | transcript=Tb927.7.4690:mRNA | gene=Tb927.7.4690 | organism=Trypanosoma_brucei_brucei_TREU927 | gene_product=hypothetical protein | transcript_product=hypothetical protein | location=Tb927_07_v5.1:1247231-1248190(-) | protein_length=319 | sequence_SO=chromosome | SO=protein_coding_gene | is_pseudo=false	Tb11.v5.0153;Tb927.7.4690	Tb11.v5.0153.1;Tb927.7.4690:mRNA	1;1	Tb927_11_bin_v5.1:157,405..160,504(-);Tb927_07_v5.1:1,245,513..1,248,241(-)	0	25.8755	NaN	10	0	12.6053	12.4735	13.4775	13.3508
+	2.55226	-0.873249	0.545653	Tb927.6.4280;Tb927.6.4300	glyceraldehyde 3-phosphate dehydrogenase, glycosomal;glyceraldehyde 3-phosphate dehydrogenase, glycosomal	cytoplasm(patchy), nucleolus(25%) GO:0020015 GO:0005737	glycosome GO:0020015 GO:0005737;glycosome(75%) GO:0020015	N/A;N/A	N/A;N/A	GO:0051287;GO:0050661;GO:0016620;GO:0051287;GO:0050661;GO:0016620	NAD binding;NADP binding;oxidoreductase activity, acting on the aldehyde or oxo group of donors, NAD or NADP as acceptor;NAD binding;NADP binding;oxidoreductase activity, acting on the aldehyde or oxo group of donors, NAD or NADP as acceptor	GO:0006006;GO:0055114;GO:0006006;GO:0055114	glucose metabolic process;obsolete oxidation-reduction process;glucose metabolic process;obsolete oxidation-reduction process	GO:0005737;GO:0020015;GO:0020015	cytoplasm;glycosome;glycosome	GO:0004365;GO:0042301;GO:0044877;GO:0004365	glyceraldehyde-3-phosphate dehydrogenase (NAD+) (phosphorylating) activity;phosphate ion binding;protein-containing complex binding;glyceraldehyde-3-phosphate dehydrogenase (NAD+) (phosphorylating) activity	GO:0006096;GO:0006096	glycolytic process;glycolytic process	N/A;N/A	0	2.73536e+06	2.70332e+06	5.14094e+06	4.82635e+06	glycosomes	Tb927.6.4280:mRNA-p1;Tb927.6.4300:mRNA-p1	glyceraldehyde 3-phosphate dehydrogenase, glycosomal | transcript_product=glyceraldehyde 3-phosphate dehydrogenase, glycosomal;glyceraldehyde 3-phosphate dehydrogenase, glycosomal | transcript_product=glyceraldehyde 3-phosphate dehydrogenase, glycosomal	>Tb927.6.4280:mRNA-p1 | transcript=Tb927.6.4280:mRNA | gene=Tb927.6.4280 | organism=Trypanosoma_brucei_brucei_TREU927 | gene_product=glyceraldehyde 3-phosphate dehydrogenase, glycosomal | transcript_product=glyceraldehyde 3-phosphate dehydrogenase, glycosomal | location=Tb927_06_v5.1:1218552-1219631(-) | protein_length=359 | sequence_SO=chromosome | SO=protein_coding_gene | is_pseudo=false;>Tb927.6.4300:mRNA-p1 | transcript=Tb927.6.4300:mRNA | gene=Tb927.6.4300 | organism=Trypanosoma_brucei_brucei_TREU927 | gene_product=glyceraldehyde 3-phosphate dehydrogenase, glycosomal | transcript_product=glyceraldehyde 3-phosphate dehydrogenase, glycosomal | location=Tb927_06_v5.1:1221154-1222233(-) | protein_length=359 | sequence_SO=chromosome | SO=protein_coding_gene | is_pseudo=false	Tb927.6.4280;Tb927.6.4300	Tb927.6.4280:mRNA;Tb927.6.4300:mRNA	1;1	Tb927_06_v5.1:1,218,182..1,219,681(-);Tb927_06_v5.1:1,220,705..1,222,283(-)	0	25.3184	NaN	46	0	21.3833	21.3663	22.2936	22.2025
+	1.36139	-0.87285	0.545985	Tb927.11.3940	hypothetical protein, conserved	mitochondrion GO:0005737 GO:0005739	cytoplasm(reticulated) GO:0005737 GO:0005739	GO:0016021	integral component of membrane	GO:0016787	hydrolase activity	GO:0016042	lipid catabolic process	GO:0005737;GO:0005811;GO:0016020;GO:0005739	cytoplasm;lipid droplet;membrane;mitochondrion	GO:0004806	triglyceride lipase activity	GO:0055088;GO:0019433	lipid homeostasis;triglyceride catabolic process	N/A	2	1407.58	1172.28	2143.27	2581.87	mitochondrion IM	Tb927.11.3940:mRNA-p1	hypothetical protein, conserved | transcript_product=hypothetical protein, conserved	>Tb927.11.3940:mRNA-p1 | transcript=Tb927.11.3940:mRNA | gene=Tb927.11.3940 | organism=Trypanosoma_brucei_brucei_TREU927 | gene_product=hypothetical protein, conserved | transcript_product=hypothetical protein, conserved | location=Tb927_11_v5.1:1154299-1155264(+) | protein_length=321 | sequence_SO=chromosome | SO=protein_coding_gene | is_pseudo=false	Tb927.11.3940	Tb927.11.3940:mRNA	1	Tb927_11_v5.1:1,154,180..1,155,264(+)	0	25.3003	36265.6	16	0	10.459	10.1951	11.0656	11.3342
+	3.01328	-0.8703	0.547091	Tb927.9.7540	cysteine peptidase, Clan CA, family C2, putative	flagellar tip, flagellum GO:0097542 GO:0005929		N/A	N/A	GO:0004198	calcium-dependent cysteine-type endopeptidase activity	GO:0006508	proteolysis	GO:0097542;GO:0005929;GO:0005622	ciliary tip;cilium;intracellular anatomical structure	GO:0004198	calcium-dependent cysteine-type endopeptidase activity	GO:0006508	proteolysis	N/A	0	5097.94	5272.24	9557.38	9397.75	unknown	Tb927.9.7540:mRNA-p1	cysteine peptidase, Clan CA, family C2, putative | transcript_product=cysteine peptidase, Clan CA, family C2, putative	>Tb927.9.7540:mRNA-p1 | transcript=Tb927.9.7540:mRNA | gene=Tb927.9.7540 | organism=Trypanosoma_brucei_brucei_TREU927 | gene_product=cysteine peptidase, Clan CA, family C2, putative | transcript_product=cysteine peptidase, Clan CA, family C2, putative | location=Tb927_09_v5.1:1239117-1241687(-) | protein_length=856 | sequence_SO=chromosome | SO=protein_coding_gene | is_pseudo=false	Tb927.9.7540	Tb927.9.7540:mRNA	1	Tb927_09_v5.1:1,236,891..1,241,848(-)	0	24.6252	95448.6	39	0	12.3157	12.3642	13.2224	13.1981
+	2.08004	-0.865349	0.548083	Tb927.11.8800	hypothetical protein, conserved	mitochondrion, kinetoplast(region, strong, points, <10%) GO:0005739	mitochondrion GO:0005739	GO:0016021	integral component of membrane	N/A	N/A	N/A	N/A	GO:0005743;GO:0005739	mitochondrial inner membrane;mitochondrion	N/A	N/A	N/A	N/A	N/A	2	6498.99	6485.94	11194.5	12497.1	mitochondrion IM	Tb927.11.8800:mRNA-p1	hypothetical protein, conserved | transcript_product=hypothetical protein, conserved	>Tb927.11.8800:mRNA-p1 | transcript=Tb927.11.8800:mRNA | gene=Tb927.11.8800 | organism=Trypanosoma_brucei_brucei_TREU927 | gene_product=hypothetical protein, conserved | transcript_product=hypothetical protein, conserved | location=Tb927_11_v5.1:2416693-2417526(+) | protein_length=277 | sequence_SO=chromosome | SO=protein_coding_gene | is_pseudo=false	Tb927.11.8800	Tb927.11.8800:mRNA	1	Tb927_11_v5.1:2,416,681..2,417,956(+)	0	23.7357	30621.8	14	0	12.666	12.6631	13.4505	13.6093
+	1.7414	-0.864105	0.54814	Tb927.4.1120	hypothetical protein, conserved	endocytic(25%, strong), cytoplasm(points) GO:0005737	cytoplasm(reticulated, weak) GO:0005737	GO:0016021	integral component of membrane	GO:0016787	hydrolase activity	N/A	N/A	GO:0005737	cytoplasm	N/A	N/A	N/A	N/A	NN: MERCCTLFVIFLSVCALTIA	2	555.318	592.853	968.971	1125.69	secretory endocytic 1	Tb927.4.1120:mRNA-p1	hypothetical protein, conserved | transcript_product=hypothetical protein, conserved	>Tb927.4.1120:mRNA-p1 | transcript=Tb927.4.1120:mRNA | gene=Tb927.4.1120 | organism=Trypanosoma_brucei_brucei_TREU927 | gene_product=hypothetical protein, conserved | transcript_product=hypothetical protein, conserved | location=Tb927_04_v5.1:296344-297870(-) | protein_length=508 | sequence_SO=chromosome | SO=protein_coding_gene | is_pseudo=false	Tb927.4.1120	Tb927.4.1120:mRNA	1	Tb927_04_v5.1:296,344..297,920(-)	2.56e-135	14.2232	56041.1	6	0	9.11717	9.21153	9.92031	10.1366
+	1.94004	-0.8693	0.548423	Tb927.11.5290	mitochondrial carrier protein		mitochondrion(50%), cytoplasm(50%, reticulated, weak) GO:0005739	GO:0016021	integral component of membrane	N/A	N/A	N/A	N/A	GO:0016021;GO:0016020;GO:0005743;GO:0005739	integral component of membrane;membrane;mitochondrial inner membrane;mitochondrion	N/A	N/A	GO:0006810	transport	N/A	1	12666.2	14366.3	24236.6	25054.8	unknown	Tb927.11.5290:mRNA-p1	mitochondrial carrier protein | transcript_product=mitochondrial carrier protein	>Tb927.11.5290:mRNA-p1 | transcript=Tb927.11.5290:mRNA | gene=Tb927.11.5290 | organism=Trypanosoma_brucei_brucei_TREU927 | gene_product=mitochondrial carrier protein | transcript_product=mitochondrial carrier protein | location=Tb927_11_v5.1:1508940-1509788(+) | protein_length=282 | sequence_SO=chromosome | SO=protein_coding_gene | is_pseudo=false	Tb927.11.5290	Tb927.11.5290:mRNA	1	Tb927_11_v5.1:1,508,825..1,510,191(+)	0	26.5868	29883.2	20	0	13.6287	13.8104	14.5649	14.6128
+	1.0492	-0.88146	0.550515	Tb927.3.3660	NADH-ubiquinone oxidoreductase complex I subunit, putative	mitochondrion GO:0030133 GO:0005739	endocytic, cytoplasm(weak) GO:0030133 GO:0005739	N/A	N/A	N/A	N/A	N/A	N/A	GO:0030964;GO:0020023;GO:0005747;GO:0005739;GO:0030133	NADH dehydrogenase complex;kinetoplast;mitochondrial respiratory chain complex I;mitochondrion;transport vesicle	N/A	N/A	N/A	N/A	N/A	0	486.343	700.82	1154.54	1001.92		Tb927.3.3660:mRNA-p1	NADH-ubiquinone oxidoreductase complex I subunit, putative | transcript_product=NADH-ubiquinone oxidoreductase complex I subunit, putative	>Tb927.3.3660:mRNA-p1 | transcript=Tb927.3.3660:mRNA | gene=Tb927.3.3660 | organism=Trypanosoma_brucei_brucei_TREU927 | gene_product=NADH-ubiquinone oxidoreductase complex I subunit, putative | transcript_product=NADH-ubiquinone oxidoreductase complex I subunit, putative | location=Tb927_03_v5.1:1025518-1026312(+) | protein_length=264 | sequence_SO=chromosome | SO=protein_coding_gene | is_pseudo=false	Tb927.3.3660	Tb927.3.3660:mRNA	1	Tb927_03_v5.1:1,025,461..1,026,953(+)	3.24e-64	11.5562	29594.8	5	0	8.92583	9.4529	10.1731	9.96855
+	1.6929	-0.85595	0.551107	Tb927.9.11640	hypothetical protein, conserved	glycosome(75%) GO:0020015		N/A	N/A	N/A	N/A	N/A	N/A	GO:0020015	glycosome	N/A	N/A	N/A	N/A	N/A	0	4011.71	4293.39	6942.31	8127.52	glycosomes	Tb927.9.11640:mRNA-p1	hypothetical protein, conserved | transcript_product=hypothetical protein, conserved	>Tb927.9.11640:mRNA-p1 | transcript=Tb927.9.11640:mRNA | gene=Tb927.9.11640 | organism=Trypanosoma_brucei_brucei_TREU927 | gene_product=hypothetical protein, conserved | transcript_product=hypothetical protein, conserved | location=Tb927_09_v5.1:1809972-1810712(+) | protein_length=246 | sequence_SO=chromosome | SO=protein_coding_gene | is_pseudo=false	Tb927.9.11640	Tb927.9.11640:mRNA	1	Tb927_09_v5.1:1,809,877..1,812,265(+)	0	24.002	26957.9	5	0	11.97	12.0679	12.7612	12.9886
+	0.723822	-0.822175	0.552067	Tb927.9.12440	hypothetical protein, conserved	basal body(75%), pro-basal body(75%), cytoplasm(weak) GO:0036064 GO:0120280		N/A	N/A	N/A	N/A	N/A	N/A	GO:0036064;GO:0120280	ciliary basal body;ciliary pro-basal body	N/A	N/A	N/A	N/A	N/A	0	230.911	176.992	276.053	462.811		Tb927.9.12440:mRNA-p1	EF-hand domain pair, putative | transcript_product=EF-hand domain pair, putative	>Tb927.9.12440:mRNA-p1 | transcript=Tb927.9.12440:mRNA | gene=Tb927.9.12440 | organism=Trypanosoma_brucei_brucei_TREU927 | gene_product=EF-hand domain pair, putative | transcript_product=EF-hand domain pair, putative | location=Tb927_09_v5.1:1944908-1945609(+) | protein_length=233 | sequence_SO=chromosome | SO=protein_coding_gene | is_pseudo=false	Tb927.9.12440	Tb927.9.12440:mRNA	1	Tb927_09_v5.1:1,944,831..1,945,665(+)	8.6e-33	9.82457	25422.4	2	0	7.85119	7.46754	8.1088	8.85428
+	2.12081	-0.858601	0.552094	Tb927.11.5180	hypothetical protein, conserved	endocytic, endoplasmic reticulum GO:0030133 GO:0005783		N/A	N/A	N/A	N/A	N/A	N/A	GO:0005783;GO:0030133	endoplasmic reticulum;transport vesicle	N/A	N/A	N/A	N/A	NN: MQRHSSHLLLLLVAVVIPVCS	0	14268	15754.8	27625.3	26754.6	endoplasmic reticulum	Tb927.11.5180:mRNA-p1	hypothetical protein, conserved | transcript_product=hypothetical protein, conserved	>Tb927.11.5180:mRNA-p1 | transcript=Tb927.11.5180:mRNA | gene=Tb927.11.5180 | organism=Trypanosoma_brucei_brucei_TREU927 | gene_product=hypothetical protein, conserved | transcript_product=hypothetical protein, conserved | location=Tb927_11_v5.1:1477270-1478022(+) | protein_length=250 | sequence_SO=chromosome | SO=protein_coding_gene | is_pseudo=false	Tb927.11.5180	Tb927.11.5180:mRNA	1	Tb927_11_v5.1:1,477,047..1,478,236(+)	0	23.8499	27635.6	15	0	13.8005	13.9435	14.7537	14.7075
+	2.159	-0.85368	0.553215	Tb927.9.2800	hypothetical protein, conserved	endocytic, cytoplasm(reticulated, points) GO:0030133 GO:0005737		N/A	N/A	GO:0003824	catalytic activity	GO:0006281	DNA repair	GO:0005737;GO:0030133	cytoplasm;transport vesicle	N/A	N/A	N/A	N/A	N/A	0	291.7	310.193	565.115	522.874		Tb927.9.2800:mRNA-p1	hypothetical protein, conserved | transcript_product=hypothetical protein, conserved	>Tb927.9.2800:mRNA-p1 | transcript=Tb927.9.2800:mRNA | gene=Tb927.9.2800 | organism=Trypanosoma_brucei_brucei_TREU927 | gene_product=hypothetical protein, conserved | transcript_product=hypothetical protein, conserved | location=Tb927_09_v5.1:607251-607898(-) | protein_length=215 | sequence_SO=chromosome | SO=protein_coding_gene | is_pseudo=false	Tb927.9.2800	Tb927.9.2800:mRNA	1	Tb927_09_v5.1:607,135..608,468(-)	2.83e-06	8.08829	24819	2	0	8.18834	8.27702	9.1424	9.03032
+	0.595542	-0.79425	0.554793	Tb927.6.3320	ferric reductase transmembrane protein, putative	endocytic GO:0030133	endocytic(strong) GO:0030133	GO:0016021	integral component of membrane	N/A	N/A	N/A	N/A	GO:0030133	transport vesicle	GO:0020037;GO:0016491	heme binding;oxidoreductase activity	N/A	N/A	N/A	6	445.917	595.435	651.639	1225.37		Tb927.6.3320:mRNA-p1	ferric reductase transmembrane protein, putative | transcript_product=ferric reductase transmembrane protein, putative	>Tb927.6.3320:mRNA-p1 | transcript=Tb927.6.3320:mRNA | gene=Tb927.6.3320 | organism=Trypanosoma_brucei_brucei_TREU927 | gene_product=ferric reductase transmembrane protein, putative | transcript_product=ferric reductase transmembrane protein, putative | location=Tb927_06_v5.1:978989-979708(+) | protein_length=239 | sequence_SO=chromosome | SO=protein_coding_gene | is_pseudo=false	Tb927.6.3320	Tb927.6.3320:mRNA	1	Tb927_06_v5.1:978,945..979,708(+)	2.83e-06	7.79807	26725.6	2	0	8.80063	9.2178	9.34793	10.259
+	1.59836	-0.85571	0.555103	Tb927.8.7110	Serine/threonine-protein kinase NEK12.1, putative	cytoplasm(points), flagellar cytoplasm(25%) GO:0005737 GO:0030133	cytoplasm(points), endocytic GO:0005737 GO:0030133	N/A	N/A	GO:0005524;GO:0004672;GO:0106310;GO:0106311	ATP binding;protein kinase activity;protein serine kinase activity;protein threonine kinase activity	GO:0006468	protein phosphorylation	GO:0005737;GO:0030133	cytoplasm;transport vesicle	GO:0005524;GO:0004672;GO:0004674	ATP binding;protein kinase activity;protein serine/threonine kinase activity	GO:0006468	protein phosphorylation	N/A	0	599.165	725.469	1203.15	1183.14	unknown	Tb927.8.7110:mRNA-p1	Serine/threonine-protein kinase NEK12.1, putative | transcript_product=Serine/threonine-protein kinase NEK12.1, putative	>Tb927.8.7110:mRNA-p1 | transcript=Tb927.8.7110:mRNA | gene=Tb927.8.7110 | organism=Trypanosoma_brucei_brucei_TREU927 | gene_product=Serine/threonine-protein kinase NEK12.1, putative | transcript_product=Serine/threonine-protein kinase NEK12.1, putative | location=Tb927_08_v5.1:2048672-2049994(+) | protein_length=440 | sequence_SO=chromosome | SO=protein_coding_gene | is_pseudo=false	Tb927.8.7110	Tb927.8.7110:mRNA	1	Tb927_08_v5.1:2,048,385..2,049,994(+)	0	18.7986	49618.7	6	0	9.22681	9.50277	10.2326	10.2084
+	2.50894	-0.846416	0.555875	Tb927.9.14260	hypothetical protein, conserved	cytoplasm(reticulated, points), transition zone(50%) GO:0005737 GO:0035869	cytoplasm(reticulated, weak) GO:0005737 GO:0035869	GO:0016021	integral component of membrane	N/A	N/A	N/A	N/A	GO:0035869;GO:0005737	ciliary transition zone;cytoplasm	N/A	N/A	N/A	N/A	N/A	7	1008.43	1016.13	1761.88	1880.24	endoplasmic reticulum	Tb927.9.14260:mRNA-p1	hypothetical protein, conserved | transcript_product=hypothetical protein, conserved	>Tb927.9.14260:mRNA-p1 | transcript=Tb927.9.14260:mRNA | gene=Tb927.9.14260 | organism=Trypanosoma_brucei_brucei_TREU927 | gene_product=hypothetical protein, conserved | transcript_product=hypothetical protein, conserved | location=Tb927_09_v5.1:2232528-2235035(-) | protein_length=835 | sequence_SO=chromosome | SO=protein_coding_gene | is_pseudo=false	Tb927.9.14260	Tb927.9.14260:mRNA	1	Tb927_09_v5.1:2,232,163..2,235,196(-)	0	22.6124	91774.1	14	0	9.9779	9.98887	10.7829	10.8767
+	2.50988	-0.84655	0.555948	Tb927.11.13580	ubiquinone biosynthesis protein-like protein	mitochondrion(50%), kinetoplast(region, strong, point, 50%) GO:0030133 GO:0005739 GO:0020023	endocytic, cytoplasm(weak) GO:0030133 GO:0005739 GO:0020023	GO:0031314;GO:0005743	extrinsic component of mitochondrial inner membrane;mitochondrial inner membrane	N/A	N/A	GO:0006744	ubiquinone biosynthetic process	GO:0016021;GO:0020023;GO:0005739;GO:0030133	integral component of membrane;kinetoplast;mitochondrion;transport vesicle	N/A	N/A	GO:0006744	ubiquinone biosynthetic process	N/A	1	3347.81	3246.12	5759.39	6101.3	mitochondrion IM	Tb927.11.13580:mRNA-p1	ubiquinone biosynthesis protein-like protein | transcript_product=ubiquinone biosynthesis protein-like protein	>Tb927.11.13580:mRNA-p1 | transcript=Tb927.11.13580:mRNA | gene=Tb927.11.13580 | organism=Trypanosoma_brucei_brucei_TREU927 | gene_product=ubiquinone biosynthesis protein-like protein | transcript_product=ubiquinone biosynthesis protein-like protein | location=Tb927_11_v5.1:3627889-3628638(-) | protein_length=249 | sequence_SO=chromosome | SO=protein_coding_gene | is_pseudo=false	Tb927.11.13580	Tb927.11.13580:mRNA	1	Tb927_11_v5.1:3,627,889..3,628,672(-)	0	22.9546	27930.3	13	0	11.709	11.6645	12.4917	12.5749
+	2.53983	-0.8466	0.556159	Tb927.5.3350	iron superoxide dismutase A, mitochondrial	mitochondrion, kinetoplast(region, strong) GO:0005739 GO:0020023		N/A	N/A	GO:0046872;GO:0004784	metal ion binding;superoxide dismutase activity	GO:0055114;GO:0006801	obsolete oxidation-reduction process;superoxide metabolic process	GO:0020023;GO:0005739	kinetoplast;mitochondrion	N/A	N/A	N/A	N/A	N/A	0	24182.9	23012	43258.6	41600.1	mitochondrion matrix 2	Tb927.5.3350:mRNA-p1	iron superoxide dismutase A, mitochondrial | transcript_product=iron superoxide dismutase A, mitochondrial	>Tb927.5.3350:mRNA-p1 | transcript=Tb927.5.3350:mRNA | gene=Tb927.5.3350 | organism=Trypanosoma_brucei_brucei_TREU927 | gene_product=iron superoxide dismutase A, mitochondrial | transcript_product=iron superoxide dismutase A, mitochondrial | location=Tb927_05_v5.1:1120795-1121511(-) | protein_length=238 | sequence_SO=chromosome | SO=protein_coding_gene | is_pseudo=false	Tb927.5.3350	Tb927.5.3350:mRNA	1	Tb927_05_v5.1:1,120,003..1,122,000(-)	0	22.6505	26823.8	14	0	14.5617	14.4901	15.4007	15.3443
	0.533313	-0.85351	0.559383	Tb927.9.10650	hypothetical protein	endoplasmic reticulum, nuclear envelope GO:0030133 GO:0005737 GO:0005783 GO:0005635	endocytic, cytoplasm GO:0030133 GO:0005737 GO:0005783 GO:0005635	GO:0016021	integral component of membrane	N/A	N/A	N/A	N/A	GO:0005737;GO:0005783;GO:0005635;GO:0030133	cytoplasm;endoplasmic reticulum;nuclear envelope;transport vesicle	N/A	N/A	N/A	N/A	N/A	1	285.524	152.424	285.867	497.048	secretory endocytic 1	Tb927.9.10650:mRNA-p1	hypothetical protein | transcript_product=hypothetical protein	>Tb927.9.10650:mRNA-p1 | transcript=Tb927.9.10650:mRNA | gene=Tb927.9.10650 | organism=Trypanosoma_brucei_brucei_TREU927 | gene_product=hypothetical protein | transcript_product=hypothetical protein | location=Tb927_09_v5.1:1686880-1687275(-) | protein_length=131 | sequence_SO=chromosome | SO=protein_coding_gene | is_pseudo=false	Tb927.9.10650	Tb927.9.10650:mRNA	1	Tb927_09_v5.1:1,686,880..1,687,459(-)	6.51e-66	11.6341	15012.1	3	0	8.15747	7.25195	8.1592	8.95724
	0.514048	-0.77081	0.559821	Tb927.10.12460	Zinc finger, C3HC4 type (RING finger), putative	mitochondrion GO:0005739		GO:0016021	integral component of membrane	N/A	N/A	N/A	N/A	GO:0005739	mitochondrion	N/A	N/A	N/A	N/A	N/A	1	223.748	316.116	319.134	645.217		Tb927.10.12460:mRNA-p1	Zinc finger, C3HC4 type (RING finger), putative | transcript_product=Zinc finger, C3HC4 type (RING finger), putative	>Tb927.10.12460:mRNA-p1 | transcript=Tb927.10.12460:mRNA | gene=Tb927.10.12460 | organism=Trypanosoma_brucei_brucei_TREU927 | gene_product=Zinc finger, C3HC4 type (RING finger), putative | transcript_product=Zinc finger, C3HC4 type (RING finger), putative | location=Tb927_10_v5.1:3017568-3018011(-) | protein_length=147 | sequence_SO=chromosome | SO=protein_coding_gene | is_pseudo=false	Tb927.10.12460	Tb927.10.12460:mRNA	1	Tb927_10_v5.1:3,017,568..3,018,050(-)	1.2e-72	11.9328	16636.2	3	0	7.80573	8.30431	8.31802	9.33364
+	1.81444	-0.8333	0.560583	Tb11.v5.0357;Tb927.1.1270	homocysteine S-methyltransferase, putative;homocysteine S-methyltransferase, putative	cytoplasm(weak) GO:0005737 GO:0097014	cytoplasm, flagellar cytoplasm GO:0005737 GO:0097014	N/A;N/A	N/A;N/A	GO:0046872;GO:0046872	metal ion binding;metal ion binding	GO:0032259;GO:0032259	methylation;methylation	GO:0097014;GO:0005737;GO:0097014;GO:0005737	ciliary plasm;cytoplasm;ciliary plasm;cytoplasm	GO:0008898;GO:0008898	S-adenosylmethionine-homocysteine S-methyltransferase activity;S-adenosylmethionine-homocysteine S-methyltransferase activity	GO:0033528;GO:0009086;GO:0033528;GO:0009086;GO:0000096	S-methylmethionine cycle;methionine biosynthetic process;S-methylmethionine cycle;methionine biosynthetic process;sulfur amino acid metabolic process	N/A;N/A	0	2084.23	2248.43	3626.6	4102.25	unknown	Tb11.v5.0357.1-p1;Tb927.1.1270:mRNA-p1	homocysteine S-methyltransferase, putative | transcript_product=homocysteine S-methyltransferase, putative;homocysteine S-methyltransferase, putative | transcript_product=homocysteine S-methyltransferase, putative	>Tb11.v5.0357.1-p1 | transcript=Tb11.v5.0357.1 | gene=Tb11.v5.0357 | organism=Trypanosoma_brucei_brucei_TREU927 | gene_product=homocysteine S-methyltransferase, putative | transcript_product=homocysteine S-methyltransferase, putative | location=Tb927_11_bin_v5.1:1127157-1128458(+) | protein_length=433 | sequence_SO=contig | SO=protein_coding_gene | is_pseudo=false;>Tb927.1.1270:mRNA-p1 | transcript=Tb927.1.1270:mRNA | gene=Tb927.1.1270 | organism=Trypanosoma_brucei_brucei_TREU927 | gene_product=homocysteine S-methyltransferase, putative | transcript_product=homocysteine S-methyltransferase, putative | location=Tb927_01_v5.1:334687-335988(+) | protein_length=433 | sequence_SO=chromosome | SO=protein_coding_gene | is_pseudo=false	Tb11.v5.0357;Tb927.1.1270	Tb11.v5.0357.1;Tb927.1.1270:mRNA	1;1	Tb927_11_bin_v5.1:1,127,152..1,128,799(+);Tb927_01_v5.1:334,682..335,988(+)	0	23.3609	NaN	14	0	11.0253	11.1347	11.8244	12.0022
+	1.3895	-0.831665	0.560653	Tb927.9.4950	radical SAM domain protein, putative	mitochondrion GO:0005737 GO:0005739	cytoplasm(points) GO:0005737 GO:0005739	N/A	N/A	GO:0051539;GO:0003824;GO:0051536;GO:0102521	4 iron, 4 sulfur cluster binding;catalytic activity;iron-sulfur cluster binding;tRNA-4-demethylwyosine synthase activity	GO:0008033	tRNA processing	GO:0005737;GO:0005739	cytoplasm;mitochondrion	GO:0003824;GO:0005506	catalytic activity;iron ion binding	GO:0008152;GO:0010608;GO:0031591	metabolic process;posttranscriptional regulation of gene expression;wybutosine biosynthetic process	N/A	0	254.281	293.003	535.269	440.885		Tb927.9.4950:mRNA-p1	radical SAM domain protein, putative | transcript_product=radical SAM domain protein, putative	>Tb927.9.4950:mRNA-p1 | transcript=Tb927.9.4950:mRNA | gene=Tb927.9.4950 | organism=Trypanosoma_brucei_brucei_TREU927 | gene_product=radical SAM domain protein, putative | transcript_product=radical SAM domain protein, putative | location=Tb927_09_v5.1:897502-898689(+) | protein_length=395 | sequence_SO=chromosome | SO=protein_coding_gene | is_pseudo=false	Tb927.9.4950	Tb927.9.4950:mRNA	1	Tb927_09_v5.1:897,434..898,806(+)	2.69e-127	13.9562	45181.9	6	0	7.99028	8.19477	9.06412	8.78426
+	1.36627	-0.8239	0.561266	Tb927.11.15820	iron superoxide dismutase C, mitochondrial	mitochondrion, kinetoplast(region, 75%, strong, point) GO:0005739 GO:0020023	cytoplasm(weak, reticulated) GO:0005739 GO:0020023	N/A	N/A	GO:0046872;GO:0004784	metal ion binding;superoxide dismutase activity	GO:0055114;GO:0006801	obsolete oxidation-reduction process;superoxide metabolic process	GO:0020023;GO:0005739	kinetoplast;mitochondrion	GO:0046872;GO:0004784	metal ion binding;superoxide dismutase activity	GO:0006801	superoxide metabolic process	N/A	0	180.807	192.641	371.848	293.519	unknown	Tb927.11.15820:mRNA-p1	iron superoxide dismutase C, mitochondrial | transcript_product=iron superoxide dismutase C, mitochondrial	>Tb927.11.15820:mRNA-p1 | transcript=Tb927.11.15820:mRNA | gene=Tb927.11.15820 | organism=Trypanosoma_brucei_brucei_TREU927 | gene_product=iron superoxide dismutase C, mitochondrial | transcript_product=iron superoxide dismutase C, mitochondrial | location=Tb927_11_v5.1:4186661-4187590(-) | protein_length=309 | sequence_SO=chromosome | SO=protein_coding_gene | is_pseudo=false	Tb927.11.15820	Tb927.11.15820:mRNA	1	Tb927_11_v5.1:4,186,112..4,187,706(-)	5.04e-110	13.3694	36047.6	5	0	7.49831	7.58977	8.53857	8.19731
+	3.689	-0.83165	0.561869	Tb927.7.5820	Monooxygenase, putative	mitochondrion, kinetoplast(region, strong) GO:0005739 GO:0020023		N/A	N/A	GO:0071949;GO:0004497	FAD binding;monooxygenase activity	N/A	N/A	GO:0020023;GO:0031966;GO:0005739	kinetoplast;mitochondrial membrane;mitochondrion	GO:0016491	oxidoreductase activity	GO:0006744	ubiquinone biosynthetic process	N/A	0	6114.84	6092.42	10950.4	10775.7	mitochondrion IM	Tb927.7.5820:mRNA-p1	Monooxygenase, putative | transcript_product=Monooxygenase, putative	>Tb927.7.5820:mRNA-p1 | transcript=Tb927.7.5820:mRNA | gene=Tb927.7.5820 | organism=Trypanosoma_brucei_brucei_TREU927 | gene_product=Monooxygenase, putative | transcript_product=Monooxygenase, putative | location=Tb927_07_v5.1:1571529-1573076(+) | protein_length=515 | sequence_SO=chromosome | SO=protein_coding_gene | is_pseudo=false	Tb927.7.5820	Tb927.7.5820:mRNA	1	Tb927_07_v5.1:1,571,446..1,573,382(+)	0	24.0402	55087	13	0	12.5781	12.5728	13.4187	13.3955
+	0.946535	-0.847675	0.562386	Tb927.11.10410	Cornichon protein, putative	Golgi apparatus(strong), endoplasmic reticulum, cytoplasm(reticulated) GO:0005635 GO:0005783 GO:0005794 GO:0005737	nuclear envelope, endoplasmic reticulum GO:0005635 GO:0005783 GO:0005794 GO:0005737	GO:0016021	integral component of membrane	N/A	N/A	GO:0016192	vesicle-mediated transport	GO:0005794;GO:0005737;GO:0005783;GO:0005635	Golgi apparatus;cytoplasm;endoplasmic reticulum;nuclear envelope	N/A	N/A	N/A	N/A	N/A	4	294.287	428.984	574.861	711.214	unknown	Tb927.11.10410:mRNA-p1	Cornichon protein, putative | transcript_product=Cornichon protein, putative	>Tb927.11.10410:mRNA-p1 | transcript=Tb927.11.10410:mRNA | gene=Tb927.11.10410 | organism=Trypanosoma_brucei_brucei_TREU927 | gene_product=Cornichon protein, putative | transcript_product=Cornichon protein, putative | location=Tb927_11_v5.1:2775551-2776120(+) | protein_length=189 | sequence_SO=chromosome | SO=protein_coding_gene | is_pseudo=false	Tb927.11.10410	Tb927.11.10410:mRNA	1	Tb927_11_v5.1:2,775,384..2,776,120(+)	1.15e-91	12.7028	22235.4	3	0	8.20108	8.74478	9.16707	9.47414
	0.487006	-0.972195	0.562768	Tb927.8.3890;Tb927.8.3900	hypothetical protein, conserved;hypothetical protein, conserved	flagellar cytoplasm(strong), cytoplasm, nuclear lumen GO:0097014 GO:0005737 GO:0031981	cytoplasm(weak, reticulated) GO:0097014 GO:0005737 GO:0031981	GO:0016021;GO:0016021	integral component of membrane;integral component of membrane	N/A;N/A	N/A;N/A	N/A;N/A	N/A;N/A	GO:0097014;GO:0005737;GO:0016021;GO:0031981;GO:0016021	ciliary plasm;cytoplasm;integral component of membrane;nuclear lumen;integral component of membrane	N/A;N/A	N/A;N/A	N/A;N/A	N/A;N/A	N/A;N/A	2	232.702	87.4151	335.41	233.416		Tb927.8.3890:mRNA-p1;Tb927.8.3900:mRNA-p1	hypothetical protein, conserved | transcript_product=hypothetical protein, conserved;hypothetical protein, conserved | transcript_product=hypothetical protein, conserved	>Tb927.8.3890:mRNA-p1 | transcript=Tb927.8.3890:mRNA | gene=Tb927.8.3890 | organism=Trypanosoma_brucei_brucei_TREU927 | gene_product=hypothetical protein, conserved | transcript_product=hypothetical protein, conserved | location=Tb927_08_v5.1:1160256-1161233(-) | protein_length=325 | sequence_SO=chromosome | SO=protein_coding_gene | is_pseudo=false;>Tb927.8.3900:mRNA-p1 | transcript=Tb927.8.3900:mRNA | gene=Tb927.8.3900 | organism=Trypanosoma_brucei_brucei_TREU927 | gene_product=hypothetical protein, conserved | transcript_product=hypothetical protein, conserved | location=Tb927_08_v5.1:1162882-1163994(-) | protein_length=370 | sequence_SO=chromosome | SO=protein_coding_gene | is_pseudo=false	Tb927.8.3890;Tb927.8.3900	Tb927.8.3890:mRNA;Tb927.8.3900:mRNA	1;1	Tb927_08_v5.1:1,159,755..1,162,242(-);Tb927_08_v5.1:1,162,882..1,164,214(-)	9.32e-39	10.2109	NaN	3	0	7.86234	6.44981	8.38978	7.86676
+	3.0593	-0.82725	0.563678	Tb927.10.2570	lysosomal alpha-mannosidase precursor, putative	flagellar pocket(lumen), cytoplasm(reticulated) GO:0030133 GO:0020016 GO:0005737	endocytic, cytoplasm(weak, reticulated) GO:0030133 GO:0020016 GO:0005737	N/A	N/A	GO:0004559;GO:0030246;GO:0003824;GO:0046872	alpha-mannosidase activity;carbohydrate binding;catalytic activity;metal ion binding	GO:0005975;GO:0006013	carbohydrate metabolic process;mannose metabolic process	GO:0020016;GO:0005737;GO:0005764;GO:0030133;GO:0005774	ciliary pocket;cytoplasm;lysosome;transport vesicle;vacuolar membrane	GO:0004559	alpha-mannosidase activity	GO:0005975	carbohydrate metabolic process	NN: MLTLGMHTLQLLSLILYFAAT	0	4607.6	4763.81	8287.38	8338.08	unknown	Tb927.10.2570:mRNA-p1	lysosomal alpha-mannosidase precursor, putative | transcript_product=lysosomal alpha-mannosidase precursor, putative	>Tb927.10.2570:mRNA-p1 | transcript=Tb927.10.2570:mRNA | gene=Tb927.10.2570 | organism=Trypanosoma_brucei_brucei_TREU927 | gene_product=lysosomal alpha-mannosidase precursor, putative | transcript_product=lysosomal alpha-mannosidase precursor, putative | location=Tb927_10_v5.1:664909-667902(+) | protein_length=997 | sequence_SO=chromosome | SO=protein_coding_gene | is_pseudo=false	Tb927.10.2570	Tb927.10.2570:mRNA	1	Tb927_10_v5.1:664,898..668,583(+)	0	21.3688	111748	33	0	12.1698	12.2179	13.0167	13.0255
+	0.927261	-0.7991	0.563715	Tb11.v5.0342;Tb927.10.5040	chaperone protein DnaJ, putative;chaperone protein DnaJ, putative			N/A;N/A	N/A;N/A	N/A;N/A	N/A;N/A	N/A;N/A	N/A;N/A	N/A;N/A	N/A;N/A	GO:0051082;GO:0051082	unfolded protein binding;unfolded protein binding	GO:0006457;GO:0006457	protein folding;protein folding	N/A;N/A	0	2163.42	1957.78	2921.72	4389.07	unknown	Tb11.v5.0342.1-p1;Tb927.10.5040:mRNA-p1	chaperone protein DnaJ, putative | transcript_product=chaperone protein DnaJ, putative;chaperone protein DnaJ, putative | transcript_product=chaperone protein DnaJ, putative	>Tb11.v5.0342.1-p1 | transcript=Tb11.v5.0342.1 | gene=Tb11.v5.0342 | organism=Trypanosoma_brucei_brucei_TREU927 | gene_product=chaperone protein DnaJ, putative | transcript_product=chaperone protein DnaJ, putative | location=Tb927_11_bin_v5.1:1016629-1017501(-) | protein_length=290 | sequence_SO=contig | SO=protein_coding_gene | is_pseudo=false;>Tb927.10.5040:mRNA-p1 | transcript=Tb927.10.5040:mRNA | gene=Tb927.10.5040 | organism=Trypanosoma_brucei_brucei_TREU927 | gene_product=chaperone protein DnaJ, putative | transcript_product=chaperone protein DnaJ, putative | location=Tb927_10_v5.1:1247618-1248490(+) | protein_length=290 | sequence_SO=chromosome | SO=protein_coding_gene | is_pseudo=false	Tb11.v5.0342;Tb927.10.5040	Tb11.v5.0342.1;Tb927.10.5040:mRNA	1;1	Tb927_11_bin_v5.1:1,015,438..1,017,558(-);Tb927_10_v5.1:1,247,561..1,248,490(+)	0	19.899	NaN	9	0	11.0791	10.935	11.5126	12.0997
+	0.872551	-0.85113	0.565047	Tb927.4.3700	hypothetical protein, conserved	mitochondrion, kinetoplast(strong) GO:0005737 GO:0005739 GO:0020023	cytoplasm(reticulated) GO:0005737 GO:0005739 GO:0020023	N/A	N/A	N/A	N/A	N/A	N/A	GO:0005737;GO:0020023;GO:0005739	cytoplasm;kinetoplast;mitochondrion	N/A	N/A	N/A	N/A	N/A	0	345.849	222.805	453.683	552.703	unknown	Tb927.4.3700:mRNA-p1	hypothetical protein, conserved | transcript_product=hypothetical protein, conserved	>Tb927.4.3700:mRNA-p1 | transcript=Tb927.4.3700:mRNA | gene=Tb927.4.3700 | organism=Trypanosoma_brucei_brucei_TREU927 | gene_product=hypothetical protein, conserved | transcript_product=hypothetical protein, conserved | location=Tb927_04_v5.1:934467-936983(-) | protein_length=838 | sequence_SO=chromosome | SO=protein_coding_gene | is_pseudo=false	Tb927.4.3700	Tb927.4.3700:mRNA	1	Tb927_04_v5.1:934,313..937,085(-)	3.29e-175	15.4614	92682.2	9	0	8.434	7.79964	8.82554	9.11036
+	1.69401	-0.8206	0.565909	Tb927.5.2710	hypothetical protein, conserved	endocytic(point) GO:0030133	endocytic(50%, strong, point) GO:0030133	N/A	N/A	N/A	N/A	N/A	N/A	GO:0030133	transport vesicle	N/A	N/A	N/A	N/A	N/A	0	1259.73	1401.64	2204.75	2498.07		Tb927.5.2710:mRNA-p1	hypothetical protein, conserved | transcript_product=hypothetical protein, conserved	>Tb927.5.2710:mRNA-p1 | transcript=Tb927.5.2710:mRNA | gene=Tb927.5.2710 | organism=Trypanosoma_brucei_brucei_TREU927 | gene_product=hypothetical protein, conserved | transcript_product=hypothetical protein, conserved | location=Tb927_05_v5.1:915253-918027(+) | protein_length=924 | sequence_SO=chromosome | SO=protein_coding_gene | is_pseudo=false	Tb927.5.2710	Tb927.5.2710:mRNA	1	Tb927_05_v5.1:915,080..918,027(+)	1.6e-290	18.3856	102963	13	0	10.2989	10.4529	11.1064	11.2866
+	1.87511	-0.823329	0.566166	Tb927.7.6720	hypothetical protein, conserved	cortical cytoskeleton(posterior, weak) GO:0005737	cytoplasm(points) GO:0005737	N/A	N/A	N/A	N/A	N/A	N/A	GO:0005737	cytoplasm	N/A	N/A	N/A	N/A	N/A	0	456.642	402.144	773.448	743.397	unknown	Tb927.7.6720:mRNA-p1	hypothetical protein, conserved | transcript_product=hypothetical protein, conserved	>Tb927.7.6720:mRNA-p1 | transcript=Tb927.7.6720:mRNA | gene=Tb927.7.6720 | organism=Trypanosoma_brucei_brucei_TREU927 | gene_product=hypothetical protein, conserved | transcript_product=hypothetical protein, conserved | location=Tb927_07_v5.1:1856511-1857680(-) | protein_length=389 | sequence_SO=chromosome | SO=protein_coding_gene | is_pseudo=false	Tb927.7.6720	Tb927.7.6720:mRNA	1	Tb927_07_v5.1:1,856,413..1,858,052(-)	0	23.8983	41181.8	4	0	8.83492	8.65157	9.59516	9.53799
+	1.51412	-0.81775	0.56956	Tb927.4.3320	uracil phosphoribosyltransferase, putative	cytoplasm, flagellar cytoplasm GO:0005737 GO:0097014	cytoplasm, flagellar cytoplasm GO:0005737 GO:0097014	N/A	N/A	GO:0004845	uracil phosphoribosyltransferase activity	GO:0009116	nucleoside metabolic process	GO:0097014;GO:0005737	ciliary plasm;cytoplasm	N/A	N/A	N/A	N/A	N/A	0	15523.9	12828.8	24022.5	25757.4	cytosol	Tb927.4.3320:mRNA-p1	uracil phosphoribosyltransferase, putative | transcript_product=uracil phosphoribosyltransferase, putative	>Tb927.4.3320:mRNA-p1 | transcript=Tb927.4.3320:mRNA | gene=Tb927.4.3320 | organism=Trypanosoma_brucei_brucei_TREU927 | gene_product=uracil phosphoribosyltransferase, putative | transcript_product=uracil phosphoribosyltransferase, putative | location=Tb927_04_v5.1:869336-870058(-) | protein_length=240 | sequence_SO=chromosome | SO=protein_coding_gene | is_pseudo=false	Tb927.4.3320	Tb927.4.3320:mRNA	1	Tb927_04_v5.1:869,311..870,178(-)	0	22.9877	27031	17	0	13.9222	13.6471	14.5521	14.6527
+	2.79386	-0.8101	0.57048	Tb927.11.12090	endonuclease III, putative	nucleolus(strong), nucleoplasm GO:0031981 GO:0005730 GO:0005654	nuclear lumen, cytoplasm(weak) GO:0031981 GO:0005730 GO:0005654	GO:0005739;GO:0005634	mitochondrion;nucleus	GO:0051539;GO:0019104;GO:0003677;GO:0003906;GO:0003824;GO:0140078;GO:0004519;GO:0046872	4 iron, 4 sulfur cluster binding;DNA N-glycosylase activity;DNA binding;DNA-(apurinic or apyrimidinic site) endonuclease activity;catalytic activity;class I DNA-(apurinic or apyrimidinic site) endonuclease activity;endonuclease activity;metal ion binding	GO:0006281;GO:0006284;GO:0006285	DNA repair;base-excision repair;base-excision repair, AP site formation	GO:0031981;GO:0005730;GO:0005654;GO:0005634	nuclear lumen;nucleolus;nucleoplasm;nucleus	GO:0019104;GO:0003677;GO:0003906;GO:0004519;GO:0000703	DNA N-glycosylase activity;DNA binding;DNA-(apurinic or apyrimidinic site) endonuclease activity;endonuclease activity;oxidized pyrimidine nucleobase lesion DNA N-glycosylase activity	GO:0006281;GO:0006285;GO:0006296	DNA repair;base-excision repair, AP site formation;nucleotide-excision repair, DNA incision, 5'-to lesion	N/A	0	5597.63	5852.35	10071.6	9999.22	unknown	Tb927.11.12090:mRNA-p1	endonuclease III, putative | transcript_product=endonuclease III, putative	>Tb927.11.12090:mRNA-p1 | transcript=Tb927.11.12090:mRNA | gene=Tb927.11.12090 | organism=Trypanosoma_brucei_brucei_TREU927 | gene_product=endonuclease III, putative | transcript_product=endonuclease III, putative | location=Tb927_11_v5.1:3231652-3232431(+) | protein_length=259 | sequence_SO=chromosome | SO=protein_coding_gene | is_pseudo=false	Tb927.11.12090	Tb927.11.12090:mRNA	1	Tb927_11_v5.1:3,231,639..3,232,431(+)	0	22.1543	28592.2	13	0	12.4506	12.5148	13.298	13.2876
+	0.702076	-0.878285	0.5723	Tb927.3.4960	kinesin, putative	flagella connector GO:0005737 GO:0120118	cytoplasm(points) GO:0005737 GO:0120118	N/A	N/A	GO:0005524;GO:0008017;GO:0003777	ATP binding;microtubule binding;microtubule motor activity	GO:0007018	microtubule-based movement	GO:0005737;GO:0120118;GO:0005871;GO:0005874;GO:0005875	cytoplasm;flagella connector;kinesin complex;microtubule;microtubule associated complex	GO:0005524;GO:0016887;GO:0003774;GO:0008017;GO:0003777	ATP binding;ATP hydrolysis activity;cytoskeletal motor activity;microtubule binding;microtubule motor activity	GO:0007018	microtubule-based movement	N/A	0	320.409	168.552	424.112	430.267	unknown	Tb927.3.4960:mRNA-p1	kinesin, putative | transcript_product=kinesin, putative	>Tb927.3.4960:mRNA-p1 | transcript=Tb927.3.4960:mRNA | gene=Tb927.3.4960 | organism=Trypanosoma_brucei_brucei_TREU927 | gene_product=kinesin, putative | transcript_product=kinesin, putative | location=Tb927_03_v5.1:1389072-1393856(+) | protein_length=1594 | sequence_SO=chromosome | SO=protein_coding_gene | is_pseudo=false	Tb927.3.4960	Tb927.3.4960:mRNA	1	Tb927_03_v5.1:1,388,719..1,395,086(+)	0	20.5478	182493	4	0	8.32377	7.39705	8.7283	8.74909
+	2.30352	-0.805765	0.572441	Tb927.7.2670	zinc finger protein family member, putative	cytoplasm(patchy) GO:0005737	cytoplasm(points) GO:0005737	N/A	N/A	GO:0046872	metal ion binding	N/A	N/A	GO:0005737	cytoplasm	N/A	N/A	GO:0048255;GO:0010608	mRNA stabilization;posttranscriptional regulation of gene expression	N/A	0	663.798	716.325	1192.69	1218.25		Tb927.7.2670:mRNA-p1	zinc finger protein family member, putative | transcript_product=zinc finger protein family member, putative	>Tb927.7.2670:mRNA-p1 | transcript=Tb927.7.2670:mRNA | gene=Tb927.7.2670 | organism=Trypanosoma_brucei_brucei_TREU927 | gene_product=zinc finger protein family member, putative | transcript_product=zinc finger protein family member, putative | location=Tb927_07_v5.1:693074-694459(-) | protein_length=461 | sequence_SO=chromosome | SO=protein_coding_gene | is_pseudo=false	Tb927.7.2670	Tb927.7.2670:mRNA	1	Tb927_07_v5.1:693,074..694,742(-)	1.68e-262	17.7401	49686.5	11	0	9.3746	9.48447	10.22	10.2506
+	1.71441	-0.806445	0.57261	Tb927.9.13620	hypothetical protein, conserved	cytoplasm GO:0005737	cytoplasm(weak) GO:0005737	N/A	N/A	N/A	N/A	GO:0006914;GO:0030242	autophagy;autophagy of peroxisome	GO:0005737;GO:0019898;GO:0000407	cytoplasm;extrinsic component of membrane;phagophore assembly site	GO:0032266	phosphatidylinositol-3-phosphate binding	GO:0000045;GO:0000422;GO:0044805;GO:0034727;GO:0061709	autophagosome assembly;autophagy of mitochondrion;late nucleophagy;piecemeal microautophagy of the nucleus;reticulophagy	N/A	0	687.168	600.529	1170.33	1078.49		Tb927.9.13620:mRNA-p1	autophagy-related protein 2, putative | transcript_product=autophagy-related protein 2, putative	>Tb927.9.13620:mRNA-p1 | transcript=Tb927.9.13620:mRNA | gene=Tb927.9.13620 | organism=Trypanosoma_brucei_brucei_TREU927 | gene_product=autophagy-related protein 2, putative | transcript_product=autophagy-related protein 2, putative | location=Tb927_09_v5.1:2163356-2169361(-) | protein_length=2001 | sequence_SO=chromosome | SO=protein_coding_gene | is_pseudo=false	Tb927.9.13620	Tb927.9.13620:mRNA	1	Tb927_09_v5.1:2,163,087..2,169,481(-)	0	21.1537	220146	32	0	9.42452	9.23009	10.1927	10.0748
+	2.30607	-0.804	0.572839	Tb927.7.3970	hypothetical protein, conserved	cytoplasm(points) GO:0005737	cytoplasm(patchy, 50%) GO:0005737	N/A	N/A	N/A	N/A	N/A	N/A	GO:0005737;GO:0005739	cytoplasm;mitochondrion	N/A	N/A	N/A	N/A	N/A	0	3197.66	3396.89	5611.22	5900.82	unknown	Tb927.7.3970:mRNA-p1	hypothetical protein, conserved | transcript_product=hypothetical protein, conserved	>Tb927.7.3970:mRNA-p1 | transcript=Tb927.7.3970:mRNA | gene=Tb927.7.3970 | organism=Trypanosoma_brucei_brucei_TREU927 | gene_product=hypothetical protein, conserved | transcript_product=hypothetical protein, conserved | location=Tb927_07_v5.1:1039338-1040300(+) | protein_length=320 | sequence_SO=chromosome | SO=protein_coding_gene | is_pseudo=false	Tb927.7.3970	Tb927.7.3970:mRNA	1	Tb927_07_v5.1:1,038,935..1,044,523(+)	0	24.2327	35334.2	10	0	11.6428	11.73	12.4541	12.5267
+	1.78074	-0.803935	0.573311	Tb927.8.6370	Flagellar pocket collar protein 4	hook complex GO:0120120	hook complex GO:0120120	N/A	N/A	N/A	N/A	N/A	N/A	GO:0120120;GO:1990900;GO:0005856	bilobe structure;ciliary pocket collar;cytoskeleton	GO:0008017;GO:0044877	microtubule binding;protein-containing complex binding	N/A	N/A	N/A	0	796.875	707.271	1366.15	1257.46	microtubule structures 1	Tb927.8.6370:mRNA-p1	Flagellar pocket collar protein 4 | transcript_product=Flagellar pocket collar protein 4	>Tb927.8.6370:mRNA-p1 | transcript=Tb927.8.6370:mRNA | gene=Tb927.8.6370 | organism=Trypanosoma_brucei_brucei_TREU927 | gene_product=Flagellar pocket collar protein 4 | transcript_product=Flagellar pocket collar protein 4 | location=Tb927_08_v5.1:1850987-1852321(+) | protein_length=444 | sequence_SO=chromosome | SO=protein_coding_gene | is_pseudo=false	Tb927.8.6370	Tb927.8.6370:mRNA	1	Tb927_08_v5.1:1,850,583..1,852,321(+)	8.69e-188	15.8212	48930.1	16	0	9.63821	9.46612	10.4159	10.2963
+	1.40107	-0.80857	0.574736	Tb927.2.4340	hypothetical protein, conserved	endocytic, cytoplasm(weak) GO:0005737 GO:0097014 GO:0031981 GO:0030133	cytoplasm, flagellar cytoplasm, nuclear lumen GO:0005737 GO:0097014 GO:0031981 GO:0030133	N/A	N/A	N/A	N/A	N/A	N/A	GO:0097014;GO:0005737;GO:0031981;GO:0030133	ciliary plasm;cytoplasm;nuclear lumen;transport vesicle	N/A	N/A	N/A	N/A	N/A	0	205.546	258.774	403.538	404.347		Tb927.2.4340:mRNA-p1	hypothetical protein, conserved | transcript_product=hypothetical protein, conserved	>Tb927.2.4340:mRNA-p1 | transcript=Tb927.2.4340:mRNA | gene=Tb927.2.4340 | organism=Trypanosoma_brucei_brucei_TREU927 | gene_product=hypothetical protein, conserved | transcript_product=hypothetical protein, conserved | location=Tb927_02_v5.1:767903-769195(-) | protein_length=430 | sequence_SO=chromosome | SO=protein_coding_gene | is_pseudo=false	Tb927.2.4340	Tb927.2.4340:mRNA	1	Tb927_02_v5.1:767,808..769,258(-)	3.85e-06	7.16547	47751.8	2	0	7.68332	8.01555	8.65656	8.65945
+	3.05059	-0.79545	0.576231	Tb927.3.3610	peroxisomal targeting signal 2 receptor, putative	glycosome GO:0020015	glycosome GO:0020015	GO:0005840	ribosome	GO:0005515	protein binding	N/A	N/A	GO:0005737;GO:0005829;GO:0020015;GO:0005782	cytoplasm;cytosol;glycosome;peroxisomal matrix	GO:0005053	peroxisome matrix targeting signal-2 binding	GO:0016558;GO:0006625	protein import into peroxisome matrix;protein targeting to peroxisome	N/A	0	7708.32	7957.5	13535.9	13650.8	unknown	Tb927.3.3610:mRNA-p1	peroxisomal targeting signal 2 receptor, putative | transcript_product=peroxisomal targeting signal 2 receptor, putative	>Tb927.3.3610:mRNA-p1 | transcript=Tb927.3.3610:mRNA | gene=Tb927.3.3610 | organism=Trypanosoma_brucei_brucei_TREU927 | gene_product=peroxisomal targeting signal 2 receptor, putative | transcript_product=peroxisomal targeting signal 2 receptor, putative | location=Tb927_03_v5.1:1014846-1015931(+) | protein_length=361 | sequence_SO=chromosome | SO=protein_coding_gene | is_pseudo=false	Tb927.3.3610	Tb927.3.3610:mRNA	1	Tb927_03_v5.1:1,014,647..1,015,931(+)	0	24.92	39734	17	0	12.9122	12.9581	13.7245	13.7367
+	2.2607	-0.79625	0.576286	Tb927.10.7090	Alternative oxidase, mitochondrial	cytoplasm(points), flagellar cytoplasm(weak) GO:0005739 GO:0005737	mitochondrion GO:0005739 GO:0005737	GO:0016021;GO:0070469	integral component of membrane;respirasome	GO:0009916;GO:0046872	alternative oxidase activity;metal ion binding	GO:0055114	obsolete oxidation-reduction process	GO:0005737;GO:0005743;GO:0005739	cytoplasm;mitochondrial inner membrane;mitochondrion	GO:0009916;GO:0008199;GO:0016491	alternative oxidase activity;ferric iron binding;oxidoreductase activity	GO:0010230;GO:0055114	alternative respiration;obsolete oxidation-reduction process	N/A	1	267041	246444	449356	441667	mitochondrion IM	Tb927.10.7090:mRNA-p1	Alternative oxidase, mitochondrial | transcript_product=Alternative oxidase, mitochondrial	>Tb927.10.7090:mRNA-p1 | transcript=Tb927.10.7090:mRNA | gene=Tb927.10.7090 | organism=Trypanosoma_brucei_brucei_TREU927 | gene_product=Alternative oxidase, mitochondrial | transcript_product=Alternative oxidase, mitochondrial | location=Tb927_10_v5.1:1783506-1784495(+) | protein_length=329 | sequence_SO=chromosome | SO=protein_coding_gene | is_pseudo=false	Tb927.10.7090	Tb927.10.7090:mRNA	1	Tb927_10_v5.1:1,783,387..1,787,280(+)	0	24.9911	37590.3	31	0	18.0267	17.9109	18.7775	18.7526
+	1.04462	-0.816855	0.577024	Tb927.3.1760	chaperone protein DnaJ, putative	cytoplasm(points) GO:0005737		N/A	N/A	GO:0001671;GO:0051087	ATPase activator activity;chaperone binding	GO:0051259;GO:0097428	protein complex oligomerization;protein maturation by iron-sulfur cluster transfer	GO:0005737;GO:0005739	cytoplasm;mitochondrion	GO:0051082	unfolded protein binding	GO:0044571;GO:0006457	[2Fe-2S] cluster assembly;protein folding	N/A	0	1231.33	855.717	1778.94	1837.97	mitochondrion matrix 2	Tb927.3.1760:mRNA-p1	chaperone protein DnaJ, putative | transcript_product=chaperone protein DnaJ, putative	>Tb927.3.1760:mRNA-p1 | transcript=Tb927.3.1760:mRNA | gene=Tb927.3.1760 | organism=Trypanosoma_brucei_brucei_TREU927 | gene_product=chaperone protein DnaJ, putative | transcript_product=chaperone protein DnaJ, putative | location=Tb927_03_v5.1:457502-458284(-) | protein_length=260 | sequence_SO=chromosome | SO=protein_coding_gene | is_pseudo=false	Tb927.3.1760	Tb927.3.1760:mRNA	1	Tb927_03_v5.1:457,291..458,329(-)	0	24.3202	29422.9	6	0	10.266	9.74099	10.7968	10.8439
+	2.5322	-0.79305	0.577185	Tb927.7.6770	Acyl CoA binding protein, putative	cytoplasm, flagellar cytoplasm, nucleoplasm GO:0097014 GO:0005737 GO:0005654	flagellar cytoplasm, cytoplasm, nucleoplasm GO:0097014 GO:0005737 GO:0005654	N/A	N/A	GO:0000062	fatty-acyl-CoA binding	N/A	N/A	GO:0097014;GO:0005737;GO:0005654	ciliary plasm;cytoplasm;nucleoplasm	N/A	N/A	N/A	N/A	N/A	0	12922.5	12328.4	21472.5	22276	cytosol	Tb927.7.6770:mRNA-p1	Acyl CoA binding protein, putative | transcript_product=Acyl CoA binding protein, putative	>Tb927.7.6770:mRNA-p1 | transcript=Tb927.7.6770:mRNA | gene=Tb927.7.6770 | organism=Trypanosoma_brucei_brucei_TREU927 | gene_product=Acyl CoA binding protein, putative | transcript_product=Acyl CoA binding protein, putative | location=Tb927_07_v5.1:1873149-1873442(-) | protein_length=97 | sequence_SO=chromosome | SO=protein_coding_gene | is_pseudo=false	Tb927.7.6770	Tb927.7.6770:mRNA	1	Tb927_07_v5.1:1,872,388..1,873,591(-)	0	23.5114	10985.5	7	0	13.6576	13.5897	14.3902	14.4432
	0.539492	-0.82565	0.577626	Tb927.10.13335	Zinc-finger of C2H2 type, putative	cytoplasm(weak, reticulated) GO:0005654 GO:0005737	nucleoplasm(75%, strong), cytoplasm, cytoplasm(25%), flagellar cytoplasm(25%), nuclear lumen(25%) GO:0005654 GO:0005737	N/A	N/A	GO:0003676;GO:0008270	nucleic acid binding;zinc ion binding	N/A	N/A	GO:0005737;GO:0005654	cytoplasm;nucleoplasm	N/A	N/A	N/A	N/A	N/A	0	2045.02	3898.49	3950.72	6338.83		Tb927.10.13335:mRNA-p1	Zinc-finger of C2H2 type, putative | transcript_product=Zinc-finger of C2H2 type, putative	>Tb927.10.13335:mRNA-p1 | transcript=Tb927.10.13335:mRNA | gene=Tb927.10.13335 | organism=Trypanosoma_brucei_brucei_TREU927 | gene_product=Zinc-finger of C2H2 type, putative | transcript_product=Zinc-finger of C2H2 type, putative | location=Tb927_10_v5.1:3257252-3257539(-) | protein_length=95 | sequence_SO=chromosome | SO=protein_coding_gene | is_pseudo=false	Tb927.10.13335	Tb927.10.13335:mRNA	1	Tb927_10_v5.1:3,257,252..3,257,725(-)	0	20.4044	10643.1	5	0	10.9979	11.9287	11.9479	12.63
	0.306374	-0.826635	0.577787	Tb927.11.485	hypothetical protein	endocytic(strong), endoplasmic reticulum, nuclear envelope GO:0030133 GO:0005783 GO:0005635		N/A	N/A	N/A	N/A	N/A	N/A	GO:0005783;GO:0005635;GO:0030133	endoplasmic reticulum;nuclear envelope;transport vesicle	N/A	N/A	N/A	N/A	N/A	1	79.5456	222.578	148.91	373.988		Tb927.11.485:mRNA-p1	hypothetical protein | transcript_product=hypothetical protein	>Tb927.11.485:mRNA-p1 | transcript=Tb927.11.485:mRNA | gene=Tb927.11.485 | organism=Trypanosoma_brucei_brucei_TREU927 | gene_product=hypothetical protein | transcript_product=hypothetical protein | location=Tb927_11_v5.1:110746-110961(-) | protein_length=71 | sequence_SO=chromosome | SO=protein_coding_gene | is_pseudo=false	Tb927.11.485	Tb927.11.485:mRNA	1	Tb927_11_v5.1:110,339..111,082(-)	0	16.9164	8239.64	1	0	6.31371	7.79817	7.2183	8.54685
+	0.910578	-0.80732	0.581934	Tb927.8.6600	Glutathione S-transferase, C-terminal domain containing protein, putative	mitochondrion, cell tip GO:0005739 GO:0051286		N/A	N/A	N/A	N/A	N/A	N/A	GO:0051286;GO:0005737;GO:0005741;GO:0005739	cell tip;cytoplasm;mitochondrial outer membrane;mitochondrion	N/A	N/A	GO:0006626	protein targeting to mitochondrion	N/A	0	1132.19	752.193	1503.28	1734.86	mitochondrion IM	Tb927.8.6600:mRNA-p1	Glutathione S-transferase, C-terminal domain containing protein, putative | transcript_product=Glutathione S-transferase, C-terminal domain containing protein, putative	>Tb927.8.6600:mRNA-p1 | transcript=Tb927.8.6600:mRNA | gene=Tb927.8.6600 | organism=Trypanosoma_brucei_brucei_TREU927 | gene_product=Glutathione S-transferase, C-terminal domain containing protein, putative | transcript_product=Glutathione S-transferase, C-terminal domain containing protein, putative | location=Tb927_08_v5.1:1908788-1909735(-) | protein_length=315 | sequence_SO=chromosome | SO=protein_coding_gene | is_pseudo=false	Tb927.8.6600	Tb927.8.6600:mRNA	1	Tb927_08_v5.1:1,907,079..1,910,015(-)	0	19.9152	35597	11	0	10.1449	9.55496	10.5539	10.7606
+	1.92171	-0.77885	0.582614	Tb927.11.540	ABC transporter, mitochondrial, putative;ABC transporter, mitochondrial, putative	mitochondrion, kinetoplast(region, strong, point) GO:0005739 GO:0020023;mitochondrion, kinetoplast(region, strong, point) GO:0005739 GO:0020023		GO:0016021;GO:0016021	integral component of membrane;integral component of membrane	GO:0005524;GO:0016887;GO:0042626;GO:0005524;GO:0016887;GO:0042626	ATP binding;ATP hydrolysis activity;ATPase-coupled transmembrane transporter activity;ATP binding;ATP hydrolysis activity;ATPase-coupled transmembrane transporter activity	GO:0055085;GO:0055085	transmembrane transport;transmembrane transport	GO:0043190;GO:0016021;GO:0020023;GO:0005741;GO:0005739;GO:0043190;GO:0016021;GO:0020023;GO:0005741;GO:0005739	ATP-binding cassette (ABC) transporter complex;integral component of membrane;kinetoplast;mitochondrial outer membrane;mitochondrion;ATP-binding cassette (ABC) transporter complex;integral component of membrane;kinetoplast;mitochondrial outer membrane;mitochondrion	GO:0005524;GO:0042626;GO:0005524;GO:0042626	ATP binding;ATPase-coupled transmembrane transporter activity;ATP binding;ATPase-coupled transmembrane transporter activity	GO:0006810;GO:0055085;GO:0006810	transport;transmembrane transport;transport	N/A;NN: MYILIVLRFFFLFFLLRHMTA	5.5	7374.86	7948.68	12541.3	13760.1	mitochondrion OM	Tb927.11.540.1-p1;Tb927.11.540.2-p1	ABC transporter, mitochondrial, putative | transcript_product=ABC transporter, mitochondrial, putative;ABC transporter, mitochondrial, putative | transcript_product=ABC transporter, mitochondrial, putative	>Tb927.11.540.1-p1 | transcript=Tb927.11.540.1 | gene=Tb927.11.540 | organism=Trypanosoma_brucei_brucei_TREU927 | gene_product=ABC transporter, mitochondrial, putative | transcript_product=ABC transporter, mitochondrial, putative | location=Tb927_11_v5.1:135446-137443(-) | protein_length=665 | sequence_SO=chromosome | SO=protein_coding_gene | is_pseudo=false;>Tb927.11.540.2-p1 | transcript=Tb927.11.540.2 | gene=Tb927.11.540 | organism=Trypanosoma_brucei_brucei_TREU927 | gene_product=ABC transporter, mitochondrial, putative | transcript_product=ABC transporter, mitochondrial, putative | location=Tb927_11_v5.1:135446-137521(-) | protein_length=691 | sequence_SO=chromosome | SO=protein_coding_gene | is_pseudo=false	Tb927.11.540;Tb927.11.540	Tb927.11.540.1;Tb927.11.540.2	1;1	Tb927_11_v5.1:135,394..138,517(-);Tb927_11_v5.1:135,394..138,517(-)	0	25.1466	NaN	23	0	12.8484	12.9565	13.6144	13.7482
+	0.916706	-0.781975	0.58478	Tb927.11.14010	hypothetical protein, conserved	mitochondrion GO:0005737 GO:0005739	cytoplasm(reticulated) GO:0005737 GO:0005739	N/A	N/A	GO:0008897;GO:0000287	holo-[acyl-carrier-protein] synthase activity;magnesium ion binding	N/A	N/A	GO:0005737;GO:0005739	cytoplasm;mitochondrion	N/A	N/A	N/A	N/A	N/A	0	211.664	294.35	487.257	378.049		Tb927.11.14010:mRNA-p1	hypothetical protein, conserved | transcript_product=hypothetical protein, conserved	>Tb927.11.14010:mRNA-p1 | transcript=Tb927.11.14010:mRNA | gene=Tb927.11.14010 | organism=Trypanosoma_brucei_brucei_TREU927 | gene_product=hypothetical protein, conserved | transcript_product=hypothetical protein, conserved | location=Tb927_11_v5.1:3710570-3711328(+) | protein_length=252 | sequence_SO=chromosome | SO=protein_coding_gene | is_pseudo=false	Tb927.11.14010	Tb927.11.14010:mRNA	1	Tb927_11_v5.1:3,710,452..3,711,328(+)	2.32e-44	10.5429	27677.9	2	0	7.72563	8.20139	8.92854	8.56243
+	1.95133	-0.775599	0.585075	Tb927.8.6390	lysophospholipase, putative	cytoplasm, flagellar cytoplasm, nuclear lumen GO:0005737 GO:0097014 GO:0031981	cytoplasm GO:0005737 GO:0097014 GO:0031981	N/A	N/A	GO:0016787	hydrolase activity	N/A	N/A	GO:0097014;GO:0005737;GO:0020015;GO:0031981	ciliary plasm;cytoplasm;glycosome;nuclear lumen	GO:0052689;GO:0016788;GO:0008474	carboxylic ester hydrolase activity;hydrolase activity, acting on ester bonds;palmitoyl-(protein) hydrolase activity	GO:0008152;GO:0002084	metabolic process;protein depalmitoylation	N/A	0	168548	150427	274586	270600	unknown	Tb927.8.6390:mRNA-p1	acyl-protein thioesterase-like | transcript_product=acyl-protein thioesterase-like	>Tb927.8.6390:mRNA-p1 | transcript=Tb927.8.6390:mRNA | gene=Tb927.8.6390 | organism=Trypanosoma_brucei_brucei_TREU927 | gene_product=acyl-protein thioesterase-like | transcript_product=acyl-protein thioesterase-like | location=Tb927_08_v5.1:1855921-1856763(+) | protein_length=280 | sequence_SO=chromosome | SO=protein_coding_gene | is_pseudo=false	Tb927.8.6390	Tb927.8.6390:mRNA	1	Tb927_08_v5.1:1,855,721..1,857,075(+)	0	23.1399	30092.4	21	0	17.3628	17.1987	18.0669	18.0458
+	1.45249	-0.77765	0.585193	Tb927.6.3080	hypothetical protein	glycosome GO:0005737 GO:0020015	cytoplasm(points) GO:0005737 GO:0020015	N/A	N/A	N/A	N/A	N/A	N/A	GO:0005737;GO:0020015	cytoplasm;glycosome	N/A	N/A	N/A	N/A	N/A	1	1226.13	1476.43	2201.09	2417.16	unknown	Tb927.6.3080:mRNA-p1	hypothetical protein | transcript_product=hypothetical protein	>Tb927.6.3080:mRNA-p1 | transcript=Tb927.6.3080:mRNA | gene=Tb927.6.3080 | organism=Trypanosoma_brucei_brucei_TREU927 | gene_product=hypothetical protein | transcript_product=hypothetical protein | location=Tb927_06_v5.1:910535-911086(+) | protein_length=183 | sequence_SO=chromosome | SO=protein_coding_gene | is_pseudo=false	Tb927.6.3080	Tb927.6.3080:mRNA	1	Tb927_06_v5.1:910,439..911,086(+)	5.43e-167	15.2191	20674.2	3	0	10.2599	10.5279	11.104	11.2391
+	3.37435	-0.772949	0.585237	Tb927.10.3260	Long-chain-fatty-acid--CoA ligase 5 (EC 6.2.1.3) (Long-chain acyl-CoA synthetase 5) (LACS 5), putative	flagellar pocket membrane(strong), pellicular membrane, endoplasmic reticulum GO:0005737 GO:0097014 GO:0005654 GO:0020018 GO:0120267 GO:0005783	cytoplasm, flagellar cytoplasm, nucleoplasm GO:0005737 GO:0097014 GO:0005654 GO:0020018 GO:0120267 GO:0005783	N/A	N/A	GO:0102391	decanoate-CoA ligase activity	N/A	N/A	GO:0097014;GO:0020018;GO:0005737;GO:0005783;GO:0016020;GO:0005654;GO:0120267	ciliary plasm;ciliary pocket membrane;cytoplasm;endoplasmic reticulum;membrane;nucleoplasm;pellicular membrane	GO:0003824;GO:0004467	catalytic activity;long-chain fatty acid-CoA ligase activity	GO:0030497	fatty acid elongation	N/A	0	106095	104099	180583	178579	secretory endocytic 3	Tb927.10.3260:mRNA-p1	Long-chain-fatty-acid--CoA ligase 5 (EC 6.2.1.3) (Long-chain acyl-CoA synthetase 5) (LACS 5), putative | transcript_product=Long-chain-fatty-acid--CoA ligase 5 (EC 6.2.1.3) (Long-chain acyl-CoA synthetase 5) (LACS 5), putative	>Tb927.10.3260:mRNA-p1 | transcript=Tb927.10.3260:mRNA | gene=Tb927.10.3260 | organism=Trypanosoma_brucei_brucei_TREU927 | gene_product=Long-chain-fatty-acid--CoA ligase 5 (EC 6.2.1.3) (Long-chain acyl-CoA synthetase 5) (LACS 5), putative | transcript_product=Long-chain-fatty-acid--CoA ligase 5 (EC 6.2.1.3) (Long-chain acyl-CoA synthetase 5) (LACS 5), putative | location=Tb927_10_v5.1:841483-843594(+) | protein_length=703 | sequence_SO=chromosome | SO=protein_coding_gene | is_pseudo=false	Tb927.10.3260	Tb927.10.3260:mRNA	1	Tb927_10_v5.1:841,270..844,883(+)	0	26.6988	78983.7	47	0	16.695	16.6676	17.4623	17.4462
+	1.3778	-0.769	0.585626	Tb927.10.12840	mitochondrial carrier protein	mitochondrion, kinetoplast(region, strong, 75%) GO:0005737 GO:0097014 GO:0005654 GO:0005739 GO:0020023	cytoplasm, flagellar cytoplasm, nucleoplasm GO:0005737 GO:0097014 GO:0005654 GO:0005739 GO:0020023	GO:0016021	integral component of membrane	N/A	N/A	N/A	N/A	GO:0097014;GO:0005737;GO:0020023;GO:0016020;GO:0005743;GO:0005739;GO:0005654	ciliary plasm;cytoplasm;kinetoplast;membrane;mitochondrial inner membrane;mitochondrion;nucleoplasm	GO:0015556;GO:0015297;GO:0015140;GO:0015131;GO:0015141;GO:0015116;GO:0015117	C4-dicarboxylate transmembrane transporter activity;antiporter activity;malate transmembrane transporter activity;oxaloacetate transmembrane transporter activity;succinate transmembrane transporter activity;sulfate transmembrane transporter activity;thiosulfate transmembrane transporter activity	GO:0015740;GO:0071423;GO:0015729;GO:0035435;GO:0006979;GO:0071422;GO:0008272;GO:0015709;GO:0006810	C4-dicarboxylate transport;malate transmembrane transport;oxaloacetate transport;phosphate ion transmembrane transport;response to oxidative stress;succinate transmembrane transport;sulfate transport;thiosulfate transport;transport	N/A	4	20662.1	23557.5	34304.3	41204.1	mitochondrion IM	Tb927.10.12840:mRNA-p1	mitochondrial carrier protein | transcript_product=mitochondrial carrier protein	>Tb927.10.12840:mRNA-p1 | transcript=Tb927.10.12840:mRNA | gene=Tb927.10.12840 | organism=Trypanosoma_brucei_brucei_TREU927 | gene_product=mitochondrial carrier protein | transcript_product=mitochondrial carrier protein | location=Tb927_10_v5.1:3120238-3121152(-) | protein_length=304 | sequence_SO=chromosome | SO=protein_coding_gene | is_pseudo=false	Tb927.10.12840	Tb927.10.12840:mRNA	1	Tb927_10_v5.1:3,118,985..3,121,240(-)	0	23.4546	33131.6	14	0	14.3347	14.5239	15.0661	15.3305
+	0.622983	-0.807155	0.585722	Tb927.10.2210	Peptidase C19, ubiquitin carboxyl-terminal hydrolase, putative	cytoplasm(reticulated, points), flagellar cytoplasm(weak) GO:0005737		N/A	N/A	GO:0004843	thiol-dependent deubiquitinase	GO:0016579;GO:0006511	protein deubiquitination;ubiquitin-dependent protein catabolic process	GO:0005737	cytoplasm	GO:0004197	cysteine-type endopeptidase activity	GO:0006511	ubiquitin-dependent protein catabolic process	N/A	0	138.692	78.3222	217.829	152.678		Tb927.10.2210:mRNA-p1	Peptidase C19, ubiquitin carboxyl-terminal hydrolase, putative | transcript_product=Peptidase C19, ubiquitin carboxyl-terminal hydrolase, putative	>Tb927.10.2210:mRNA-p1 | transcript=Tb927.10.2210:mRNA | gene=Tb927.10.2210 | organism=Trypanosoma_brucei_brucei_TREU927 | gene_product=Peptidase C19, ubiquitin carboxyl-terminal hydrolase, putative | transcript_product=Peptidase C19, ubiquitin carboxyl-terminal hydrolase, putative | location=Tb927_10_v5.1:567824-569812(+) | protein_length=662 | sequence_SO=chromosome | SO=protein_coding_gene | is_pseudo=false	Tb927.10.2210	Tb927.10.2210:mRNA	1	Tb927_10_v5.1:567,198..570,662(+)	2.89e-06	7.50294	73331.5	2	0	7.11574	6.29135	7.76705	7.25435
+	1.53291	-0.7762	0.586235	Tb11.v5.0331;Tb11.v5.0332;Tb11.v5.0333;Tb927.10.8490;Tb927.10.8500;Tb927.10.8510;Tb927.10.8520;Tb927.10.8530	THT1 - hexose transporter, putative;THT2A - glucose transporter, putative;THT1 - hexose transporter, putative, fragment;glucose transporter, putative;glucose transporter, putative;glucose transporter, putative;glucose transporter, putative;glucose transporter 2A	pellicular membrane(50%, strong), pellicular membrane(50%), cell tip(posterior, 25%), nuclear envelope(25%) GO:0051286 GO:0120267	cell tip(posterior, strong), pellicular membrane GO:0051286 GO:0120267;pellicular membrane(50%), nuclear envelope(weak, 50%), cell tip(posterior, 50%) GO:0120267 GO:0051286;pellicular membrane, cell tip(posterior) GO:0120267 GO:0051286;pellicular membrane(50%), nuclear envelope(weak, 50%), cell tip(posterior, 50%) GO:0120267 GO:0051286;pellicular membrane GO:0120267	GO:0016021;GO:0016020;GO:0016021;GO:0016020;GO:0016021;GO:0016020;GO:0016021;GO:0016020;GO:0016021;GO:0016020;GO:0016021;GO:0016020;GO:0016021;GO:0016020;GO:0016021;GO:0016020	integral component of membrane;membrane;integral component of membrane;membrane;integral component of membrane;membrane;integral component of membrane;membrane;integral component of membrane;membrane;integral component of membrane;membrane;integral component of membrane;membrane;integral component of membrane;membrane	GO:0022857;GO:0022857;GO:0022857;GO:0022857;GO:0022857;GO:0022857;GO:0022857;GO:0022857	transmembrane transporter activity;transmembrane transporter activity;transmembrane transporter activity;transmembrane transporter activity;transmembrane transporter activity;transmembrane transporter activity;transmembrane transporter activity;transmembrane transporter activity	GO:0055085;GO:0008643;GO:0055085;GO:0055085;GO:0008643;GO:0055085;GO:0055085;GO:0055085;GO:0055085;GO:0008643;GO:0055085	transmembrane transport;carbohydrate transport;transmembrane transport;transmembrane transport;carbohydrate transport;transmembrane transport;transmembrane transport;transmembrane transport;transmembrane transport;carbohydrate transport;transmembrane transport	N/A;N/A;N/A;GO:0051286;GO:0120267;GO:0005886;GO:0051286;GO:0120267;GO:0051286;GO:0120267;GO:0051286;GO:0120267;GO:0016021;GO:0120267	N/A;N/A;N/A;cell tip;pellicular membrane;plasma membrane;cell tip;pellicular membrane;cell tip;pellicular membrane;cell tip;pellicular membrane;integral component of membrane;pellicular membrane	N/A;N/A;N/A;N/A;N/A;N/A;N/A;GO:0015149	N/A;N/A;N/A;N/A;N/A;N/A;N/A;hexose transmembrane transporter activity	N/A;N/A;N/A;N/A;N/A;N/A;N/A;GO:0008645	N/A;N/A;N/A;N/A;N/A;N/A;N/A;hexose transmembrane transport	N/A;N/A;N/A;N/A;N/A;N/A;N/A;N/A	12	2240.18	1864.41	3426.93	3574.68	secretory endocytic 2	Tb11.v5.0331.1-p1;Tb11.v5.0332.1-p1;Tb11.v5.0333.1-p1;Tb927.10.8490:mRNA-p1;Tb927.10.8500:mRNA-p1;Tb927.10.8510:mRNA-p1;Tb927.10.8520:mRNA-p1;Tb927.10.8530:mRNA-p1	THT1 - hexose transporter, putative | transcript_product=THT1 - hexose transporter, putative;THT2A - glucose transporter, putative | transcript_product=THT2A - glucose transporter, putative;THT1 - hexose transporter, putative, fragment | transcript_product=THT1 - hexose transporter, putative, fragment;glucose transporter, putative | transcript_product=glucose transporter, putative;glucose transporter, putative | transcript_product=glucose transporter, putative;glucose transporter, putative | transcript_product=glucose transporter, putative;glucose transporter, putative | transcript_product=glucose transporter, putative;glucose transporter 2A | transcript_product=glucose transporter 2A	>Tb11.v5.0331.1-p1 | transcript=Tb11.v5.0331.1 | gene=Tb11.v5.0331 | organism=Trypanosoma_brucei_brucei_TREU927 | gene_product=THT1 - hexose transporter, putative | transcript_product=THT1 - hexose transporter, putative | location=Tb927_11_bin_v5.1:935008-936597(+) | protein_length=529 | sequence_SO=contig | SO=protein_coding_gene | is_pseudo=false;>Tb11.v5.0332.1-p1 | transcript=Tb11.v5.0332.1 | gene=Tb11.v5.0332 | organism=Trypanosoma_brucei_brucei_TREU927 | gene_product=THT2A - glucose transporter, putative | transcript_product=THT2A - glucose transporter, putative | location=Tb927_11_bin_v5.1:937573-939162(+) | protein_length=529 | sequence_SO=contig | SO=protein_coding_gene | is_pseudo=false;>Tb11.v5.0333.1-p1 | transcript=Tb11.v5.0333.1 | gene=Tb11.v5.0333 | organism=Trypanosoma_brucei_brucei_TREU927 | gene_product=THT1 - hexose transporter, putative, fragment | transcript_product=THT1 - hexose transporter, putative, fragment | location=Tb927_11_bin_v5.1:940239-941207(+) | protein_length=322 | sequence_SO=contig | SO=protein_coding_gene | is_pseudo=false;>Tb927.10.8490:mRNA-p1 | transcript=Tb927.10.8490:mRNA | gene=Tb927.10.8490 | organism=Trypanosoma_brucei_brucei_TREU927 | gene_product=glucose transporter, putative | transcript_product=glucose transporter, putative | location=Tb927_10_v5.1:2105581-2107170(+) | protein_length=529 | sequence_SO=chromosome | SO=protein_coding_gene | is_pseudo=false;>Tb927.10.8500:mRNA-p1 | transcript=Tb927.10.8500:mRNA | gene=Tb927.10.8500 | organism=Trypanosoma_brucei_brucei_TREU927 | gene_product=glucose transporter, putative | transcript_product=glucose transporter, putative | location=Tb927_10_v5.1:2108147-2109736(+) | protein_length=529 | sequence_SO=chromosome | SO=protein_coding_gene | is_pseudo=false;>Tb927.10.8510:mRNA-p1 | transcript=Tb927.10.8510:mRNA | gene=Tb927.10.8510 | organism=Trypanosoma_brucei_brucei_TREU927 | gene_product=glucose transporter, putative | transcript_product=glucose transporter, putative | location=Tb927_10_v5.1:2110712-2112301(+) | protein_length=529 | sequence_SO=chromosome | SO=protein_coding_gene | is_pseudo=false;>Tb927.10.8520:mRNA-p1 | transcript=Tb927.10.8520:mRNA | gene=Tb927.10.8520 | organism=Trypanosoma_brucei_brucei_TREU927 | gene_product=glucose transporter, putative | transcript_product=glucose transporter, putative | location=Tb927_10_v5.1:2113276-2114865(+) | protein_length=529 | sequence_SO=chromosome | SO=protein_coding_gene | is_pseudo=false;>Tb927.10.8530:mRNA-p1 | transcript=Tb927.10.8530:mRNA | gene=Tb927.10.8530 | organism=Trypanosoma_brucei_brucei_TREU927 | gene_product=glucose transporter 2A | transcript_product=glucose transporter 2A | location=Tb927_10_v5.1:2115838-2117427(+) | protein_length=529 | sequence_SO=chromosome | SO=protein_coding_gene | is_pseudo=false	Tb11.v5.0331;Tb11.v5.0332;Tb11.v5.0333;Tb927.10.8490;Tb927.10.8500;Tb927.10.8510;Tb927.10.8520;Tb927.10.8530	Tb11.v5.0331.1;Tb11.v5.0332.1;Tb11.v5.0333.1;Tb927.10.8490:mRNA;Tb927.10.8500:mRNA;Tb927.10.8510:mRNA;Tb927.10.8520:mRNA;Tb927.10.8530:mRNA	1;1;1;1;1;1;1;1	Tb927_11_bin_v5.1:934,961..936,597(+);Tb927_11_bin_v5.1:937,526..939,928(+);Tb927_11_bin_v5.1:940,192..950,648(+);Tb927_10_v5.1:2,105,534..2,107,989(+);Tb927_10_v5.1:2,108,100..2,109,736(+);Tb927_10_v5.1:2,110,665..2,112,975(+);Tb927_10_v5.1:2,113,229..2,115,680(+);Tb927_10_v5.1:2,115,791..2,118,125(+)	6.44e-269	17.8909	NaN	3	0	11.1294	10.8645	11.7427	11.8036
+	1.48164	-0.774951	0.58635	Tb927.8.550	peptide methionine sulfoxide reductase, putative	cytoplasm(50%), cytoplasm(points, weak, 50%), flagellar cytoplasm(50%), nuclear lumen(50%) GO:0005737 GO:0097014 GO:0031981	cytoplasm, flagellar cytoplasm, nuclear lumen GO:0005737 GO:0097014 GO:0031981	N/A	N/A	GO:0008113	peptide-methionine (S)-S-oxide reductase activity	GO:0055114	obsolete oxidation-reduction process	GO:0097014;GO:0005737;GO:0031981	ciliary plasm;cytoplasm;nuclear lumen	GO:0036456;GO:0008113	L-methionine-(S)-S-oxide reductase activity;peptide-methionine (S)-S-oxide reductase activity	GO:0006464;GO:0034599	cellular protein modification process;cellular response to oxidative stress	N/A	0	1856.67	1546.94	2783.34	3021.4		Tb927.8.550:mRNA-p1	peptide methionine sulfoxide reductase, putative | transcript_product=peptide methionine sulfoxide reductase, putative	>Tb927.8.550:mRNA-p1 | transcript=Tb927.8.550:mRNA | gene=Tb927.8.550 | organism=Trypanosoma_brucei_brucei_TREU927 | gene_product=peptide methionine sulfoxide reductase, putative | transcript_product=peptide methionine sulfoxide reductase, putative | location=Tb927_08_v5.1:159730-160263(-) | protein_length=177 | sequence_SO=chromosome | SO=protein_coding_gene | is_pseudo=false	Tb927.8.550	Tb927.8.550:mRNA	1	Tb927_08_v5.1:159,308..160,440(-)	4.54e-39	10.2301	20366.7	6	0	10.8585	10.5952	11.4426	11.561
+	1.81179	-0.76755	0.586979	Tb927.3.4260	Acetyl-CoA hydrolase		cytoplasm(patchy), flagella connector GO:0005737 GO:0120118	N/A	N/A	GO:0016790	thiolester hydrolase activity	N/A	N/A	GO:0005737;GO:0005829;GO:0120118;GO:0005739	cytoplasm;cytosol;flagella connector;mitochondrion	GO:0047617;GO:0000062;GO:0036042	acyl-CoA hydrolase activity;fatty-acyl-CoA binding;long-chain fatty acyl-CoA binding	GO:0006637;GO:0006631	acyl-CoA metabolic process;fatty acid metabolic process	N/A	0	8830.63	8173.85	13695.4	15274.1	mitochondrion matrix 2	Tb927.3.4260:mRNA-p1	Acetyl-CoA hydrolase | transcript_product=Acetyl-CoA hydrolase	>Tb927.3.4260:mRNA-p1 | transcript=Tb927.3.4260:mRNA | gene=Tb927.3.4260 | organism=Trypanosoma_brucei_brucei_TREU927 | gene_product=Acetyl-CoA hydrolase | transcript_product=Acetyl-CoA hydrolase | location=Tb927_03_v5.1:1198788-1199894(-) | protein_length=368 | sequence_SO=chromosome | SO=protein_coding_gene | is_pseudo=false	Tb927.3.4260	Tb927.3.4260:mRNA	1	Tb927_03_v5.1:1,197,849..1,200,217(-)	0	23.8945	41306.4	15	0	13.1083	12.9968	13.7414	13.8988
+	1.86216	-0.76925	0.58787	Tb927.10.7290	Flagellar Member 2	cytoplasm(points, patchy), paraflagellar rod(<10%, strong) GO:0097740 GO:0005737	paraflagellar rod, cytoplasm(weak) GO:0097740 GO:0005737	N/A	N/A	N/A	N/A	N/A	N/A	GO:0005930;GO:0005737;GO:0031514;GO:0097740	axoneme;cytoplasm;motile cilium;paraflagellar rod	N/A	N/A	N/A	N/A	N/A	0	1307.23	1482.28	2387.36	2357.76	unknown	Tb927.10.7290:mRNA-p1	Flagellar Member 2 | transcript_product=Flagellar Member 2	>Tb927.10.7290:mRNA-p1 | transcript=Tb927.10.7290:mRNA | gene=Tb927.10.7290 | organism=Trypanosoma_brucei_brucei_TREU927 | gene_product=Flagellar Member 2 | transcript_product=Flagellar Member 2 | location=Tb927_10_v5.1:1838047-1841514(-) | protein_length=1155 | sequence_SO=chromosome | SO=protein_coding_gene | is_pseudo=false	Tb927.10.7290	Tb927.10.7290:mRNA	1	Tb927_10_v5.1:1,838,047..1,841,648(-)	0	21.2181	129878	20	0	10.3523	10.5336	11.2212	11.2032
+	2.34911	-0.7651	0.588121	Tb927.2.4930	esterase, putative	cytoplasm, flagellar cytoplasm GO:0005737 GO:0005929 GO:0097014	cytoplasm(50%), flagellum(50%), cytoplasm(reticulated, weak, 50%) GO:0005737 GO:0005929 GO:0097014	N/A	N/A	N/A	N/A	N/A	N/A	GO:0097014;GO:0005929;GO:0005737	ciliary plasm;cilium;cytoplasm	GO:0003824	catalytic activity	GO:0010608	posttranscriptional regulation of gene expression	N/A	0	31170.6	31909.5	51826.4	55430.8	cytosol	Tb927.2.4930:mRNA-p1	esterase, putative | transcript_product=esterase, putative	>Tb927.2.4930:mRNA-p1 | transcript=Tb927.2.4930:mRNA | gene=Tb927.2.4930 | organism=Trypanosoma_brucei_brucei_TREU927 | gene_product=esterase, putative | transcript_product=esterase, putative | location=Tb927_02_v5.1:871088-871825(-) | protein_length=245 | sequence_SO=chromosome | SO=protein_coding_gene | is_pseudo=false	Tb927.2.4930	Tb927.2.4930:mRNA	1	Tb927_02_v5.1:870,284..871,917(-)	0	25.3942	27191.2	17	0	14.9279	14.9617	15.6614	15.7584
+	1.67548	-0.76045	0.588994	Tb927.10.11140	hypothetical protein, conserved	cytoplasm, flagellar cytoplasm, nuclear lumen GO:0005737 GO:0097014 GO:0031981		N/A	N/A	N/A	N/A	N/A	N/A	GO:0097014;GO:0005737;GO:0031981	ciliary plasm;cytoplasm;nuclear lumen	N/A	N/A	N/A	N/A	N/A	2	7934.37	7500.65	12153.6	14052.1	secretory endocytic 1	Tb927.10.11140:mRNA-p1	hypothetical protein, conserved | transcript_product=hypothetical protein, conserved	>Tb927.10.11140:mRNA-p1 | transcript=Tb927.10.11140:mRNA | gene=Tb927.10.11140 | organism=Trypanosoma_brucei_brucei_TREU927 | gene_product=hypothetical protein, conserved | transcript_product=hypothetical protein, conserved | location=Tb927_10_v5.1:2721709-2726379(-) | protein_length=1556 | sequence_SO=chromosome | SO=protein_coding_gene | is_pseudo=false	Tb927.10.11140	Tb927.10.11140:mRNA	1	Tb927_10_v5.1:2,721,709..2,727,387(-)	0	23.6686	169259	28	0	12.9539	12.8728	13.5691	13.7785
+	1.40611	-0.76415	0.589219	Tb927.10.5400	hypothetical protein, conserved	endocytic, endoplasmic reticulum GO:0030133 GO:0005783		N/A	N/A	N/A	N/A	N/A	N/A	GO:0005783;GO:0005739;GO:0005634;GO:0030133	endoplasmic reticulum;mitochondrion;nucleus;transport vesicle	N/A	N/A	N/A	N/A	NN: MTPGAMYLSSVTLTLCIVLLATG	3	12380.7	14557.8	21223.9	24495	endoplasmic reticulum	Tb927.10.5400:mRNA-p1	hypothetical protein, conserved | transcript_product=hypothetical protein, conserved	>Tb927.10.5400:mRNA-p1 | transcript=Tb927.10.5400:mRNA | gene=Tb927.10.5400 | organism=Trypanosoma_brucei_brucei_TREU927 | gene_product=hypothetical protein, conserved | transcript_product=hypothetical protein, conserved | location=Tb927_10_v5.1:1359987-1361711(+) | protein_length=574 | sequence_SO=chromosome | SO=protein_coding_gene | is_pseudo=false	Tb927.10.5400	Tb927.10.5400:mRNA	1	Tb927_10_v5.1:1,359,975..1,362,306(+)	0	22.073	63397.1	21	0	13.5958	13.8295	14.3734	14.5802
+	1.79612	-0.76404	0.590168	Tb927.9.12790	dolichol kinase, putative			N/A	N/A	GO:0004168	dolichol kinase activity	GO:0043048	dolichyl monophosphate biosynthetic process	GO:0030176	integral component of endoplasmic reticulum membrane	GO:0004168	dolichol kinase activity	GO:0043048	dolichyl monophosphate biosynthetic process	N/A	11	879.366	1006.27	1586.03	1609.06	endoplasmic reticulum	Tb927.9.12790:mRNA-p1	dolichol kinase, putative | transcript_product=dolichol kinase, putative	>Tb927.9.12790:mRNA-p1 | transcript=Tb927.9.12790:mRNA | gene=Tb927.9.12790 | organism=Trypanosoma_brucei_brucei_TREU927 | gene_product=dolichol kinase, putative | transcript_product=dolichol kinase, putative | location=Tb927_09_v5.1:2017402-2019075(+) | protein_length=557 | sequence_SO=chromosome | SO=protein_coding_gene | is_pseudo=false	Tb927.9.12790	Tb927.9.12790:mRNA	1	Tb927_09_v5.1:2,016,615..2,020,712(+)	1.37e-293	18.4543	61309	3	0	9.78032	9.9748	10.6312	10.652
+	0.724665	-0.80215	0.590446	Tb927.8.5400	hypothetical protein, conserved	basal body GO:0036064	basal body GO:0036064	N/A	N/A	N/A	N/A	N/A	N/A	GO:0036064	ciliary basal body	N/A	N/A	N/A	N/A	N/A	0	1053.81	1786.1	2651.15	2158.63	unknown	Tb927.8.5400:mRNA-p1	hypothetical protein, conserved | transcript_product=hypothetical protein, conserved	>Tb927.8.5400:mRNA-p1 | transcript=Tb927.8.5400:mRNA | gene=Tb927.8.5400 | organism=Trypanosoma_brucei_brucei_TREU927 | gene_product=hypothetical protein, conserved | transcript_product=hypothetical protein, conserved | location=Tb927_08_v5.1:1599150-1601975(-) | protein_length=941 | sequence_SO=chromosome | SO=protein_coding_gene | is_pseudo=false	Tb927.8.5400	Tb927.8.5400:mRNA	1	Tb927_08_v5.1:1,599,150..1,601,982(-)	0	22.2608	108876	38	0	10.0414	10.8026	11.3724	11.0759
+	2.48679	-0.76005	0.590744	Tb927.2.5660	adenylate kinase, putative	paraflagellar rod, cytoplasm(weak) GO:0097740	paraflagellar rod GO:0097740	N/A	N/A	GO:0005524;GO:0004017;GO:0019205	ATP binding;adenylate kinase activity;nucleobase-containing compound kinase activity	GO:0006139	nucleobase-containing compound metabolic process	GO:0005929;GO:0005737;GO:0097740	cilium;cytoplasm;paraflagellar rod	GO:0004017;GO:0004127;GO:0004550	adenylate kinase activity;cytidylate kinase activity;nucleoside diphosphate kinase activity	GO:0006139;GO:0006165;GO:0009142;GO:0006163	nucleobase-containing compound metabolic process;nucleoside diphosphate phosphorylation;nucleoside triphosphate biosynthetic process;purine nucleotide metabolic process	N/A	0	23341.3	24792.2	40752.5	40727.1	flagellum 1	Tb927.2.5660:mRNA-p1	adenylate kinase, putative | transcript_product=adenylate kinase, putative	>Tb927.2.5660:mRNA-p1 | transcript=Tb927.2.5660:mRNA | gene=Tb927.2.5660 | organism=Trypanosoma_brucei_brucei_TREU927 | gene_product=adenylate kinase, putative | transcript_product=adenylate kinase, putative | location=Tb927_02_v5.1:1021719-1022501(+) | protein_length=260 | sequence_SO=chromosome | SO=protein_coding_gene | is_pseudo=false	Tb927.2.5660	Tb927.2.5660:mRNA	1	Tb927_02_v5.1:1,021,550..1,022,501(+)	0	23.629	29339.6	22	0	14.5106	14.5976	15.3146	15.3137
+	1.55047	-0.76075	0.591322	Tb927.5.1030	Iron-sulfur assembly protein 2	mitochondrion, kinetoplast(region, strong) GO:0005739 GO:0020023		N/A	N/A	N/A	N/A	N/A	N/A	GO:0020023;GO:0005739	kinetoplast;mitochondrion	GO:0051537;GO:0051539;GO:0005506	2 iron, 2 sulfur cluster binding;4 iron, 4 sulfur cluster binding;iron ion binding	GO:0044572;GO:0016226;GO:0051604;GO:0106035;GO:2000377	[4Fe-4S] cluster assembly;iron-sulfur cluster assembly;protein maturation;protein maturation by [4Fe-4S] cluster transfer;regulation of reactive oxygen species metabolic process	N/A	0	1845.12	1580.21	3031.05	2761.62	mitochondrion matrix 2	Tb927.5.1030:mRNA-p1	Iron-sulfur assembly protein 2 | transcript_product=Iron-sulfur assembly protein 2	>Tb927.5.1030:mRNA-p1 | transcript=Tb927.5.1030:mRNA | gene=Tb927.5.1030 | organism=Trypanosoma_brucei_brucei_TREU927 | gene_product=Iron-sulfur assembly protein 2 | transcript_product=Iron-sulfur assembly protein 2 | location=Tb927_05_v5.1:394846-395367(+) | protein_length=173 | sequence_SO=chromosome | SO=protein_coding_gene | is_pseudo=false	Tb927.5.1030	Tb927.5.1030:mRNA	1	Tb927_05_v5.1:394,565..395,367(+)	0	19.5017	19069.8	6	0	10.8495	10.6259	11.5656	11.4313
+	1.33411	-0.76056	0.592576	Tb927.7.950	Polycystin cation channel, putative			GO:0016021;GO:0005886	integral component of membrane;plasma membrane	GO:0005261	cation channel activity	N/A	N/A	GO:0005764;GO:0016020	lysosome;membrane	GO:0072345	NAADP-sensitive calcium-release channel activity	N/A	N/A	N/A	7	605.171	491.463	975.954	874.667	secretory endocytic 1	Tb927.7.950:mRNA-p1	Polycystin cation channel, putative | transcript_product=Polycystin cation channel, putative	>Tb927.7.950:mRNA-p1 | transcript=Tb927.7.950:mRNA | gene=Tb927.7.950 | organism=Trypanosoma_brucei_brucei_TREU927 | gene_product=Polycystin cation channel, putative | transcript_product=Polycystin cation channel, putative | location=Tb927_07_v5.1:239478-240962(+) | protein_length=494 | sequence_SO=chromosome | SO=protein_coding_gene | is_pseudo=false	Tb927.7.950	Tb927.7.950:mRNA	1	Tb927_07_v5.1:239,418..240,962(+)	1.01e-285	18.2774	54876.5	3	0	9.2412	8.94094	9.93067	9.77259
+	2.69632	-0.753	0.593213	Tb927.8.1780	STE/STE7 protein kinase, putative	cytoplasm GO:0005737	cytoplasm(points) GO:0005737	N/A	N/A	GO:0005524;GO:0004672	ATP binding;protein kinase activity	GO:0006468	protein phosphorylation	GO:0005737	cytoplasm	GO:0005524;GO:0004674	ATP binding;protein serine/threonine kinase activity	GO:0035556;GO:0018105;GO:0006468	intracellular signal transduction;peptidyl-serine phosphorylation;protein phosphorylation	N/A	0	1137.22	1129.29	1954.66	1866.09		Tb927.8.1780:mRNA-p1	STE/STE7 protein kinase, putative | transcript_product=STE/STE7 protein kinase, putative	>Tb927.8.1780:mRNA-p1 | transcript=Tb927.8.1780:mRNA | gene=Tb927.8.1780 | organism=Trypanosoma_brucei_brucei_TREU927 | gene_product=STE/STE7 protein kinase, putative | transcript_product=STE/STE7 protein kinase, putative | location=Tb927_08_v5.1:584141-586480(-) | protein_length=779 | sequence_SO=chromosome | SO=protein_coding_gene | is_pseudo=false	Tb927.8.1780	Tb927.8.1780:mRNA	1	Tb927_08_v5.1:581,859..587,851(-)	0	20.6031	84762.1	7	0	10.1513	10.1412	10.9327	10.8658
+	2.59864	-0.75305	0.593548	Tb927.11.15150	1-acyl-sn-glycerol-3-phosphate acyltransferase, putative			GO:0016021	integral component of membrane	GO:0016746	acyltransferase activity	N/A	N/A	GO:0016021	integral component of membrane	GO:0003841	1-acylglycerol-3-phosphate O-acyltransferase activity	GO:0008152;GO:0006654	metabolic process;phosphatidic acid biosynthetic process	N/A	1	85955.4	81584.1	141535	140733	endoplasmic reticulum	Tb927.11.15150:mRNA-p1	1-acyl-sn-glycerol-3-phosphate acyltransferase, putative | transcript_product=1-acyl-sn-glycerol-3-phosphate acyltransferase, putative	>Tb927.11.15150:mRNA-p1 | transcript=Tb927.11.15150:mRNA | gene=Tb927.11.15150 | organism=Trypanosoma_brucei_brucei_TREU927 | gene_product=1-acyl-sn-glycerol-3-phosphate acyltransferase, putative | transcript_product=1-acyl-sn-glycerol-3-phosphate acyltransferase, putative | location=Tb927_11_v5.1:4028318-4029133(-) | protein_length=271 | sequence_SO=chromosome | SO=protein_coding_gene | is_pseudo=false	Tb927.11.15150	Tb927.11.15150:mRNA	1	Tb927_11_v5.1:4,027,823..4,029,515(-)	0	25.1221	30359.2	13	0	16.3913	16.316	17.1108	17.1026
+	2.83091	-0.7523	0.593551	Tb927.5.1260	Sulfate transporter N-terminal domain with GLY motif/Sulfate transporter family, putative	endoplasmic reticulum, endocytic, nuclear envelope GO:0020022 GO:0005783 GO:0030133 GO:0005635	acidocalcisome GO:0020022 GO:0005783 GO:0030133 GO:0005635	GO:0016021;GO:0016020	integral component of membrane;membrane	GO:0008271;GO:0015116	secondary active sulfate transmembrane transporter activity;sulfate transmembrane transporter activity	GO:0008272;GO:0055085	sulfate transport;transmembrane transport	GO:0020022;GO:0005783;GO:0005887;GO:0005635;GO:0030133	acidocalcisome;endoplasmic reticulum;integral component of plasma membrane;nuclear envelope;transport vesicle	GO:0015301	anion:anion antiporter activity	N/A	N/A	N/A	11	14261.1	14398.2	23672.1	24612.4	acidocalcisomes	Tb927.5.1260:mRNA-p1	Sulfate transporter N-terminal domain with GLY motif/Sulfate transporter family, putative | transcript_product=Sulfate transporter N-terminal domain with GLY motif/Sulfate transporter family, putative	>Tb927.5.1260:mRNA-p1 | transcript=Tb927.5.1260:mRNA | gene=Tb927.5.1260 | organism=Trypanosoma_brucei_brucei_TREU927 | gene_product=Sulfate transporter N-terminal domain with GLY motif/Sulfate transporter family, putative | transcript_product=Sulfate transporter N-terminal domain with GLY motif/Sulfate transporter family, putative | location=Tb927_05_v5.1:472412-474133(+) | protein_length=573 | sequence_SO=chromosome | SO=protein_coding_gene | is_pseudo=false	Tb927.5.1260	Tb927.5.1260:mRNA	1	Tb927_05_v5.1:472,304..476,079(+)	0	24.3765	62563.3	22	0	13.7998	13.8136	14.5309	14.5871
+	2.31069	-0.75125	0.593848	Tb927.7.4000	glutathione synthetase, putative		cytoplasm, flagellar cytoplasm GO:0005737 GO:0097014	N/A	N/A	GO:0005524;GO:0004363;GO:0016874;GO:0000287;GO:0042803	ATP binding;glutathione synthase activity;ligase activity;magnesium ion binding;protein homodimerization activity	GO:0006750	glutathione biosynthetic process	GO:0097014;GO:0005737;GO:0005829;GO:0005730	ciliary plasm;cytoplasm;cytosol;nucleolus	GO:0043295;GO:0004363	glutathione binding;glutathione synthase activity	N/A	N/A	N/A	0	10471.6	10137.4	16784	17920.2	cytosol	Tb927.7.4000:mRNA-p1	glutathione synthetase, putative | transcript_product=glutathione synthetase, putative	>Tb927.7.4000:mRNA-p1 | transcript=Tb927.7.4000:mRNA | gene=Tb927.7.4000 | organism=Trypanosoma_brucei_brucei_TREU927 | gene_product=glutathione synthetase, putative | transcript_product=glutathione synthetase, putative | location=Tb927_07_v5.1:1057299-1058966(+) | protein_length=555 | sequence_SO=chromosome | SO=protein_coding_gene | is_pseudo=false	Tb927.7.4000	Tb927.7.4000:mRNA	1	Tb927_07_v5.1:1,057,253..1,059,478(+)	0	26.986	61304.3	28	0	13.3542	13.3074	14.0348	14.1293
+	1.64315	-0.74675	0.595338	Tb927.10.5560	GPI alpha-mannosyltransferase III	cytoplasm(weak, points) GO:0005783 GO:0005635	endoplasmic reticulum, nuclear envelope GO:0005783 GO:0005635	N/A	N/A	GO:0000026;GO:0004376;GO:0016757	alpha-1,2-mannosyltransferase activity;glycolipid mannosyltransferase activity;glycosyltransferase activity	GO:0006506	GPI anchor biosynthetic process	GO:0005783;GO:0005635	endoplasmic reticulum;nuclear envelope	GO:0000030	mannosyltransferase activity	GO:0006506	GPI anchor biosynthetic process	N/A	9	4387.85	4812.6	7228.6	8225.57	endoplasmic reticulum	Tb927.10.5560:mRNA-p1	GPI alpha-mannosyltransferase III | transcript_product=GPI alpha-mannosyltransferase III	>Tb927.10.5560:mRNA-p1 | transcript=Tb927.10.5560:mRNA | gene=Tb927.10.5560 | organism=Trypanosoma_brucei_brucei_TREU927 | gene_product=GPI alpha-mannosyltransferase III | transcript_product=GPI alpha-mannosyltransferase III | location=Tb927_10_v5.1:1392875-1394644(+) | protein_length=589 | sequence_SO=chromosome | SO=protein_coding_gene | is_pseudo=false	Tb927.10.5560	Tb927.10.5560:mRNA	1	Tb927_10_v5.1:1,392,842..1,394,850(+)	0	22.4443	67586.8	9	0	12.0993	12.2326	12.8195	13.0059
+	1.63747	-0.74358	0.59545	Tb927.1.2740	lipase-like protein, putative			GO:0016021	integral component of membrane	GO:0004806	triglyceride lipase activity	GO:0006629	lipid metabolic process	N/A	N/A	N/A	N/A	N/A	N/A	N/A	1	301.246	294.222	460.724	539.306		Tb927.1.2740:mRNA-p1	lipase-like protein, putative | transcript_product=lipase-like protein, putative	>Tb927.1.2740:mRNA-p1 | transcript=Tb927.1.2740:mRNA | gene=Tb927.1.2740 | organism=Trypanosoma_brucei_brucei_TREU927 | gene_product=lipase-like protein, putative | transcript_product=lipase-like protein, putative | location=Tb927_01_v5.1:631269-632888(+) | protein_length=539 | sequence_SO=chromosome | SO=protein_coding_gene | is_pseudo=false	Tb927.1.2740	Tb927.1.2740:mRNA	1	Tb927_01_v5.1:631,055..633,005(+)	1.44e-39	10.2607	60365.5	5	0	8.2348	8.20076	8.84776	9.07496
+	2.37009	-0.7472	0.595623	Tb927.10.3210	delta-1-pyrroline-5-carboxylate dehydrogenase, putative	mitochondrion, kinetoplast(region, strong) GO:0005737 GO:0005654 GO:0005739 GO:0020023	cytoplasm, nucleoplasm(strong) GO:0005737 GO:0005654 GO:0005739 GO:0020023	N/A	N/A	GO:0003842;GO:0016491;GO:0016620	1-pyrroline-5-carboxylate dehydrogenase activity;oxidoreductase activity;oxidoreductase activity, acting on the aldehyde or oxo group of donors, NAD or NADP as acceptor	GO:0055114;GO:0010133	obsolete oxidation-reduction process;proline catabolic process to glutamate	GO:0005737;GO:0020023;GO:0005759;GO:0005739;GO:0005654	cytoplasm;kinetoplast;mitochondrial matrix;mitochondrion;nucleoplasm	GO:0003842;GO:0004028	1-pyrroline-5-carboxylate dehydrogenase activity;3-chloroallyl aldehyde dehydrogenase activity	GO:0006562;GO:0010133;GO:0006560	proline catabolic process;proline catabolic process to glutamate;proline metabolic process	N/A	0	153035	158849	269234	254393	mitochondrion matrix 2	Tb927.10.3210:mRNA-p1	delta-1-pyrroline-5-carboxylate dehydrogenase, putative | transcript_product=delta-1-pyrroline-5-carboxylate dehydrogenase, putative	>Tb927.10.3210:mRNA-p1 | transcript=Tb927.10.3210:mRNA | gene=Tb927.10.3210 | organism=Trypanosoma_brucei_brucei_TREU927 | gene_product=delta-1-pyrroline-5-carboxylate dehydrogenase, putative | transcript_product=delta-1-pyrroline-5-carboxylate dehydrogenase, putative | location=Tb927_10_v5.1:831505-833190(+) | protein_length=561 | sequence_SO=chromosome | SO=protein_coding_gene | is_pseudo=false	Tb927.10.3210	Tb927.10.3210:mRNA	1	Tb927_10_v5.1:831,422..833,190(+)	0	25.0066	62036.7	46	0	17.2235	17.2773	18.0385	17.9567
+	0.568913	-0.80907	0.596259	Tb11.0360;Tb927.11.7640	chrXI additional, unordered contigs;Gp63-1 surface protease homolog, putative			GO:0016020;GO:0005886;GO:0016020;GO:0005886	membrane;plasma membrane;membrane;plasma membrane	GO:0046872;GO:0004222;GO:0046872;GO:0004222	metal ion binding;metalloendopeptidase activity;metal ion binding;metalloendopeptidase activity	GO:0007155;GO:0006508;GO:0007155;GO:0006508	cell adhesion;proteolysis;cell adhesion;proteolysis	N/A;N/A	N/A;N/A	N/A;N/A	N/A;N/A	N/A;N/A	N/A;N/A	N/A;N/A	0	116.681	228.934	334.479	245.16		Tb11.0360:mRNA-p1;Tb927.11.7640.1-p1	chrXI additional, unordered contigs | transcript_product=chrXI additional, unordered contigs;Gp63-1 surface protease homolog, putative | transcript_product=Gp63-1 surface protease homolog, putative	>Tb11.0360:mRNA-p1 | transcript=Tb11.0360:mRNA | gene=Tb11.0360 | organism=Trypanosoma_brucei_brucei_TREU927 | gene_product=chrXI additional, unordered contigs | transcript_product=chrXI additional, unordered contigs | location=tryp_XI-1036e06.p1k:18348-20240(+) | protein_length=630 | sequence_SO=contig | SO=protein_coding_gene | is_pseudo=false;>Tb927.11.7640.1-p1 | transcript=Tb927.11.7640.1 | gene=Tb927.11.7640 | organism=Trypanosoma_brucei_brucei_TREU927 | gene_product=Gp63-1 surface protease homolog, putative | transcript_product=Gp63-1 surface protease homolog, putative | location=Tb927_11_v5.1:2164825-2166717(-) | protein_length=630 | sequence_SO=chromosome | SO=protein_coding_gene | is_pseudo=false	Tb11.0360;Tb927.11.7640	Tb11.0360:mRNA;Tb927.11.7640.1	1;1	tryp_XI-1036e06.p1k:17,537..20,240(+);Tb927_11_v5.1:2,164,825..2,167,525(-)	3.63e-27	9.4184	NaN	3	0	6.86642	7.83879	8.38577	7.93758
+	2.83527	-0.74545	0.596366	Tb927.6.2860	WD domain, G-beta repeat, putative	cytoplasm, flagellar cytoplasm GO:0005737 GO:0097014	cytoplasm(points) GO:0005737 GO:0097014	GO:0005840	ribosome	GO:0005515	protein binding	N/A	N/A	GO:0048188;GO:0097014;GO:0005737;GO:0005634	Set1C/COMPASS complex;ciliary plasm;cytoplasm;nucleus	GO:0042393	histone binding	GO:0051568	histone H3-K4 methylation	N/A	0	33329.2	33426.4	57072.2	54865.1	cytosol	Tb927.6.2860:mRNA-p1	WD domain, G-beta repeat, putative | transcript_product=WD domain, G-beta repeat, putative	>Tb927.6.2860:mRNA-p1 | transcript=Tb927.6.2860:mRNA | gene=Tb927.6.2860 | organism=Trypanosoma_brucei_brucei_TREU927 | gene_product=WD domain, G-beta repeat, putative | transcript_product=WD domain, G-beta repeat, putative | location=Tb927_06_v5.1:859092-860459(+) | protein_length=455 | sequence_SO=chromosome | SO=protein_coding_gene | is_pseudo=false	Tb927.6.2860	Tb927.6.2860:mRNA	1	Tb927_06_v5.1:858,696..861,019(+)	0	25.4064	48966.4	29	0	15.0245	15.0287	15.8005	15.7436
+	1.55136	-0.743851	0.596767	Tb927.11.8260	carbonic anhydrase-like protein		endocytic, cytoplasm(reticulated, weak) GO:0030133	GO:0016021	integral component of membrane	GO:0004089;GO:0008270	carbonate dehydratase activity;zinc ion binding	N/A	N/A	GO:0030133	transport vesicle	GO:0016836	hydro-lyase activity	GO:0006730	one-carbon metabolic process	NN: MNTIFRLFLLFVQLYGISDPATG	1	47918.7	42743	81065.5	70855.9	secretory endocytic 1	Tb927.11.8260:mRNA-p1	carbonic anhydrase-like protein | transcript_product=carbonic anhydrase-like protein	>Tb927.11.8260:mRNA-p1 | transcript=Tb927.11.8260:mRNA | gene=Tb927.11.8260 | organism=Trypanosoma_brucei_brucei_TREU927 | gene_product=carbonic anhydrase-like protein | transcript_product=carbonic anhydrase-like protein | location=Tb927_11_v5.1:2321078-2322346(+) | protein_length=422 | sequence_SO=chromosome | SO=protein_coding_gene | is_pseudo=false	Tb927.11.8260	Tb927.11.8260:mRNA	1	Tb927_11_v5.1:2,320,960..2,322,653(+)	0	22.5046	45777.5	17	0	15.5483	15.3834	16.3068	16.1126
+	1.24336	-0.75308	0.597334	Tb10.v4.0217	hypothetical protein			N/A	N/A	N/A	N/A	N/A	N/A	N/A	N/A	N/A	N/A	N/A	N/A	NN: MLHVAVTLLLTISTSIPIATG	0	891.221	1140.78	1772.29	1629.48	secretory endocytic 1	Tb10.v4.0217:mRNA-p1	hypothetical protein | transcript_product=hypothetical protein	>Tb10.v4.0217:mRNA-p1 | transcript=Tb10.v4.0217:mRNA | gene=Tb10.v4.0217 | organism=Trypanosoma_brucei_brucei_TREU927 | gene_product=hypothetical protein | transcript_product=hypothetical protein | location=tryp_X-448g06.q1c:25605-26489(-) | protein_length=294 | sequence_SO=contig | SO=protein_coding_gene | is_pseudo=false	Tb10.v4.0217	Tb10.v4.0217:mRNA	1	tryp_X-448g06.q1c:25,605..26,511(-)	1.01e-205	16.3132	31377.5	5	0	9.79964	10.1558	10.7914	10.6702
+	2.17437	-0.738601	0.598793	Tb927.7.2250	carnitine O-palmitoyltransferase II, putative	antipodal sites, mitochondrion GO:0140525 GO:0005739	cytoplasm(weak, reticulated) GO:0140525 GO:0005739	N/A	N/A	GO:0016746	acyltransferase activity	N/A	N/A	GO:0140525;GO:0005739	antipodal site;mitochondrion	GO:0004095	carnitine O-palmitoyltransferase activity	GO:0006635	fatty acid beta-oxidation	N/A	0	1620.14	1613.08	2813.21	2586.35	mitochondrion IM	Tb927.7.2250:mRNA-p1	carnitine O-palmitoyltransferase II, putative | transcript_product=carnitine O-palmitoyltransferase II, putative	>Tb927.7.2250:mRNA-p1 | transcript=Tb927.7.2250:mRNA | gene=Tb927.7.2250 | organism=Trypanosoma_brucei_brucei_TREU927 | gene_product=carnitine O-palmitoyltransferase II, putative | transcript_product=carnitine O-palmitoyltransferase II, putative | location=Tb927_07_v5.1:581709-583715(-) | protein_length=668 | sequence_SO=chromosome | SO=protein_coding_gene | is_pseudo=false	Tb927.7.2250	Tb927.7.2250:mRNA	1	Tb927_07_v5.1:581,709..583,968(-)	0	20.861	75171.2	22	0	10.6619	10.6556	11.458	11.3367
	0.498045	-0.85932	0.598795	Tb927.11.11410	trans-sialidase, putative			N/A	N/A	GO:0004308	exo-alpha-sialidase activity	GO:0009405	obsolete pathogenesis	GO:0005737;GO:0043231;GO:0016020	cytoplasm;intracellular membrane-bounded organelle;membrane	GO:0004308	exo-alpha-sialidase activity	GO:0006689;GO:0009313	ganglioside catabolic process;oligosaccharide catabolic process	NN: MRMQILILLLLVLCNIGWT	0	569.452	239.596	761.189	589.938	secretory endocytic 1	Tb927.11.11410:mRNA-p1	trans-sialidase, putative | transcript_product=trans-sialidase, putative	>Tb927.11.11410:mRNA-p1 | transcript=Tb927.11.11410:mRNA | gene=Tb927.11.11410 | organism=Trypanosoma_brucei_brucei_TREU927 | gene_product=trans-sialidase, putative | transcript_product=trans-sialidase, putative | location=Tb927_11_v5.1:3048811-3050856(-) | protein_length=681 | sequence_SO=chromosome | SO=protein_coding_gene | is_pseudo=false	Tb927.11.11410	Tb927.11.11410:mRNA	1	Tb927_11_v5.1:3,048,002..3,051,011(-)	2.74e-229	16.9273	75153.4	8	0	9.15343	7.90446	9.57211	9.20442
+	2.26128	-0.73595	0.600135	Tb927.1.3950	alanine aminotransferase	cytoplasm, mitochondrion, kinetoplast(strong, region, cell cycle dependent) GO:0005737 GO:0097014 GO:0005739 GO:0020023	cytoplasm, flagellar cytoplasm GO:0005737 GO:0097014 GO:0005739 GO:0020023	N/A	N/A	GO:0003824;GO:0030170	catalytic activity;pyridoxal phosphate binding	GO:0009058	biosynthetic process	GO:0097014;GO:0005737;GO:0005829;GO:0020023;GO:0005739	ciliary plasm;cytoplasm;cytosol;kinetoplast;mitochondrion	GO:0004021	L-alanine:2-oxoglutarate aminotransferase activity	GO:0006524;GO:0006560	alanine catabolic process;proline metabolic process	N/A	0	234317	241674	410294	382845	unknown	Tb927.1.3950:mRNA-p1	alanine aminotransferase | transcript_product=alanine aminotransferase	>Tb927.1.3950:mRNA-p1 | transcript=Tb927.1.3950:mRNA | gene=Tb927.1.3950 | organism=Trypanosoma_brucei_brucei_TREU927 | gene_product=alanine aminotransferase | transcript_product=alanine aminotransferase | location=Tb927_01_v5.1:840877-842391(+) | protein_length=504 | sequence_SO=chromosome | SO=protein_coding_gene | is_pseudo=false	Tb927.1.3950	Tb927.1.3950:mRNA	1	Tb927_01_v5.1:840,718..844,478(+)	0	25.0343	55704.8	38	0	17.8381	17.8827	18.6463	18.5464
+	0.570006	-0.840796	0.600138	Tb927.5.3570	hypothetical protein, conserved			N/A	N/A	N/A	N/A	N/A	N/A	N/A	N/A	N/A	N/A	N/A	N/A	N/A	0	544.263	252.14	656.818	670.215		Tb927.5.3570:mRNA-p1	hypothetical protein, conserved | transcript_product=hypothetical protein, conserved	>Tb927.5.3570:mRNA-p1 | transcript=Tb927.5.3570:mRNA | gene=Tb927.5.3570 | organism=Trypanosoma_brucei_brucei_TREU927 | gene_product=hypothetical protein, conserved | transcript_product=hypothetical protein, conserved | location=Tb927_05_v5.1:1176645-1177466(+) | protein_length=273 | sequence_SO=chromosome | SO=protein_coding_gene | is_pseudo=false	Tb927.5.3570	Tb927.5.3570:mRNA	1	Tb927_05_v5.1:1,175,464..1,177,939(+)	1.78e-150	14.7126	29735.5	3	0	9.08816	7.97808	9.35935	9.38848
+	1.64038	-0.735535	0.600221	Tb927.6.2500	RF-1 domain containing protein, putative	mitochondrion, antipodal sites GO:0005739 GO:0140525	cytoplasm(weak, reticulated), endocytic(weak) GO:0005739 GO:0140525	N/A	N/A	GO:0003747	translation release factor activity	GO:0006415	translational termination	GO:0140525;GO:0005762;GO:0005739	antipodal site;mitochondrial large ribosomal subunit;mitochondrion	N/A	N/A	GO:0070126	mitochondrial translational termination	N/A	0	516.241	570.04	959.9	849.9		Tb927.6.2500:mRNA-p1	RF-1 domain containing protein, putative | transcript_product=RF-1 domain containing protein, putative	>Tb927.6.2500:mRNA-p1 | transcript=Tb927.6.2500:mRNA | gene=Tb927.6.2500 | organism=Trypanosoma_brucei_brucei_TREU927 | gene_product=RF-1 domain containing protein, putative | transcript_product=RF-1 domain containing protein, putative | location=Tb927_06_v5.1:761710-762396(+) | protein_length=228 | sequence_SO=chromosome | SO=protein_coding_gene | is_pseudo=false	Tb927.6.2500	Tb927.6.2500:mRNA	1	Tb927_06_v5.1:761,541..762,461(+)	1.16e-300	18.6113	25916.9	4	0	9.0119	9.15492	9.90674	9.73115
+	1.68795	-0.73628	0.600502	Tb927.8.970	hypothetical protein	cytoplasm(reticulated) GO:0005737		N/A	N/A	N/A	N/A	N/A	N/A	GO:0005737	cytoplasm	N/A	N/A	N/A	N/A	NN: MTRFTCFTAVVLLCMPFAVG	0	358.227	320.375	537.403	592.656	secretory endocytic 1	Tb927.8.970:mRNA-p1	hypothetical protein | transcript_product=hypothetical protein	>Tb927.8.970:mRNA-p1 | transcript=Tb927.8.970:mRNA | gene=Tb927.8.970 | organism=Trypanosoma_brucei_brucei_TREU927 | gene_product=hypothetical protein | transcript_product=hypothetical protein | location=Tb927_08_v5.1:307950-309329(-) | protein_length=459 | sequence_SO=chromosome | SO=protein_coding_gene | is_pseudo=false	Tb927.8.970	Tb927.8.970:mRNA	1	Tb927_08_v5.1:306,968..309,377(-)	2.83e-06	8.5181	50233.8	6	0	8.48473	8.32362	9.06986	9.21105
+	2.13233	-0.73486	0.600785	Tb927.4.5140;Tb927.8.7250	repressor of RNA polymerase III transcription MAF1;repressor of RNA polymerase III transcription MAF1	nucleoplasm, cytoplasm GO:0005737 GO:0097014 GO:0031981 GO:0005654;nucleoplasm(strong), cytoplasm GO:0005654 GO:0005737	cytoplasm, flagellar cytoplasm, nuclear lumen GO:0005737 GO:0097014 GO:0031981 GO:0005654	N/A;N/A	N/A;N/A	N/A;N/A	N/A;N/A	GO:0016480;GO:0016480	negative regulation of transcription by RNA polymerase III;negative regulation of transcription by RNA polymerase III	GO:0097014;GO:0005737;GO:0031981;GO:0005654;GO:0005634;GO:0005737;GO:0005654;GO:0005634	ciliary plasm;cytoplasm;nuclear lumen;nucleoplasm;nucleus;cytoplasm;nucleoplasm;nucleus	GO:0000994;GO:0000994	RNA polymerase III core binding;RNA polymerase III core binding	GO:0016480;GO:0016480	negative regulation of transcription by RNA polymerase III;negative regulation of transcription by RNA polymerase III	N/A;N/A	0	1021.43	1081.49	1691.63	1808.65		Tb927.4.5140:mRNA-p1;Tb927.8.7250:mRNA-p1	repressor of RNA polymerase III transcription MAF1 | transcript_product=repressor of RNA polymerase III transcription MAF1;repressor of RNA polymerase III transcription MAF1 | transcript_product=repressor of RNA polymerase III transcription MAF1	>Tb927.4.5140:mRNA-p1 | transcript=Tb927.4.5140:mRNA | gene=Tb927.4.5140 | organism=Trypanosoma_brucei_brucei_TREU927 | gene_product=repressor of RNA polymerase III transcription MAF1 | transcript_product=repressor of RNA polymerase III transcription MAF1 | location=Tb927_04_v5.1:1408272-1409069(-) | protein_length=265 | sequence_SO=chromosome | SO=protein_coding_gene | is_pseudo=false;>Tb927.8.7250:mRNA-p1 | transcript=Tb927.8.7250:mRNA | gene=Tb927.8.7250 | organism=Trypanosoma_brucei_brucei_TREU927 | gene_product=repressor of RNA polymerase III transcription MAF1 | transcript_product=repressor of RNA polymerase III transcription MAF1 | location=Tb927_08_v5.1:2079756-2080553(+) | protein_length=265 | sequence_SO=chromosome | SO=protein_coding_gene | is_pseudo=false	Tb927.4.5140;Tb927.8.7250	Tb927.4.5140:mRNA;Tb927.8.7250:mRNA	1;1	Tb927_04_v5.1:1,408,272..1,409,485(-);Tb927_08_v5.1:2,079,336..2,081,835(+)	0	24.2981	NaN	4	0	9.99638	10.0788	10.7242	10.8207
+	1.04388	-0.7431	0.602042	Tb927.8.1790	hypothetical protein, conserved	endocytic, cytoplasm(weak), flagellar cytoplasm(weak), nuclear lumen(weak) GO:0120267 GO:0060170 GO:0030133	pellicular membrane, flagellar membrane GO:0120267 GO:0060170 GO:0030133	N/A	N/A	N/A	N/A	N/A	N/A	GO:0060170;GO:0120267;GO:0030133	ciliary membrane;pellicular membrane;transport vesicle	N/A	N/A	N/A	N/A	N/A	0	13305.2	9921.9	17780.4	20800.1	secretory endocytic 1	Tb927.8.1790:mRNA-p1	hypothetical protein, conserved | transcript_product=hypothetical protein, conserved	>Tb927.8.1790:mRNA-p1 | transcript=Tb927.8.1790:mRNA | gene=Tb927.8.1790 | organism=Trypanosoma_brucei_brucei_TREU927 | gene_product=hypothetical protein, conserved | transcript_product=hypothetical protein, conserved | location=Tb927_08_v5.1:588911-589381(-) | protein_length=156 | sequence_SO=chromosome | SO=protein_coding_gene | is_pseudo=false	Tb927.8.1790	Tb927.8.1790:mRNA	1	Tb927_08_v5.1:588,516..589,644(-)	6.62e-291	18.3942	17441.6	3	0	13.6997	13.2764	14.118	14.3443
+	1.63182	-0.732301	0.602371	Tb927.11.11680	2-oxoglutarate dehydrogenase E2 component, putative	cytoplasm(reticulated), mitochondrion(<10%) GO:0036064 GO:0005737	basal body(50%), cytoplasm(points, weak) GO:0036064 GO:0005737	N/A	N/A	GO:0016746	acyltransferase activity	N/A	N/A	GO:0036064;GO:0005737;GO:0005739	ciliary basal body;cytoplasm;mitochondrion	N/A	N/A	N/A	N/A	N/A	0	179112	158267	293764	266320	unknown	Tb927.11.11680:mRNA-p1	2-oxoglutarate dehydrogenase E2 component, putative | transcript_product=2-oxoglutarate dehydrogenase E2 component, putative	>Tb927.11.11680:mRNA-p1 | transcript=Tb927.11.11680:mRNA | gene=Tb927.11.11680 | organism=Trypanosoma_brucei_brucei_TREU927 | gene_product=2-oxoglutarate dehydrogenase E2 component, putative | transcript_product=2-oxoglutarate dehydrogenase E2 component, putative | location=Tb927_11_v5.1:3132684-3133835(+) | protein_length=383 | sequence_SO=chromosome | SO=protein_coding_gene | is_pseudo=false	Tb927.11.11680	Tb927.11.11680:mRNA	1	Tb927_11_v5.1:3,132,527..3,135,365(+)	0	26.0189	41143.4	25	0	17.4505	17.272	18.1643	18.0228
+	1.23294	-0.7226	0.602459	Tb927.7.6490	hypothetical protein, conserved		cytoplasm(reticulated) GO:0005737	N/A	N/A	N/A	N/A	N/A	N/A	GO:0005737	cytoplasm	N/A	N/A	N/A	N/A	N/A	0	1359.54	1239.12	1903.45	2409.97	secretory endocytic 1	Tb927.7.6490:mRNA-p1	hypothetical protein, conserved | transcript_product=hypothetical protein, conserved	>Tb927.7.6490:mRNA-p1 | transcript=Tb927.7.6490:mRNA | gene=Tb927.7.6490 | organism=Trypanosoma_brucei_brucei_TREU927 | gene_product=hypothetical protein, conserved | transcript_product=hypothetical protein, conserved | location=Tb927_07_v5.1:1762295-1763089(+) | protein_length=264 | sequence_SO=chromosome | SO=protein_coding_gene | is_pseudo=false	Tb927.7.6490	Tb927.7.6490:mRNA	1	Tb927_07_v5.1:1,762,274..1,763,670(+)	0	21.8808	30077.9	9	0	10.4089	10.2751	10.8944	11.2348
+	2.85465	-0.7312	0.602511	Tb927.3.3900	carnitine O-palmitoyltransferase II, putative	mitochondrion, kinetoplast(region, strong) GO:0005737 GO:0005739 GO:0020023	cytoplasm(reticulated) GO:0005737 GO:0005739 GO:0020023	N/A	N/A	GO:0016746	acyltransferase activity	N/A	N/A	GO:0005737;GO:0020023;GO:0005739	cytoplasm;kinetoplast;mitochondrion	GO:0004095	carnitine O-palmitoyltransferase activity	GO:0006635	fatty acid beta-oxidation	N/A	0	29139.7	30265.8	49327.3	49269.3	mitochondrion matrix 2	Tb927.3.3900:mRNA-p1	carnitine O-palmitoyltransferase II, putative | transcript_product=carnitine O-palmitoyltransferase II, putative	>Tb927.3.3900:mRNA-p1 | transcript=Tb927.3.3900:mRNA | gene=Tb927.3.3900 | organism=Trypanosoma_brucei_brucei_TREU927 | gene_product=carnitine O-palmitoyltransferase II, putative | transcript_product=carnitine O-palmitoyltransferase II, putative | location=Tb927_03_v5.1:1084019-1085884(+) | protein_length=621 | sequence_SO=chromosome | SO=protein_coding_gene | is_pseudo=false	Tb927.3.3900	Tb927.3.3900:mRNA	1	Tb927_03_v5.1:1,083,950..1,085,884(+)	0	23.5108	67395.4	33	0	14.8307	14.8854	15.5901	15.5884
+	0.711981	-0.785555	0.602862	Tb927.11.2010	hypothetical protein, conserved	mitochondrion GO:0005739	mitochondrion(75%), cytoplasm(25%, weak) GO:0005739	GO:0016021	integral component of membrane	N/A	N/A	N/A	N/A	GO:0005739	mitochondrion	N/A	N/A	N/A	N/A	N/A	2	233.288	409.214	550.184	515.568	mitochondrion IM	Tb927.11.2010:mRNA-p1	hypothetical protein, conserved | transcript_product=hypothetical protein, conserved	>Tb927.11.2010:mRNA-p1 | transcript=Tb927.11.2010:mRNA | gene=Tb927.11.2010 | organism=Trypanosoma_brucei_brucei_TREU927 | gene_product=hypothetical protein, conserved | transcript_product=hypothetical protein, conserved | location=Tb927_11_v5.1:583076-584383(+) | protein_length=435 | sequence_SO=chromosome | SO=protein_coding_gene | is_pseudo=false	Tb927.11.2010	Tb927.11.2010:mRNA	1	Tb927_11_v5.1:583,057..584,383(+)	0	19.1061	50298.4	7	0	7.86597	8.67671	9.10377	9.01002
+	2.57935	-0.72945	0.603265	Tb927.11.14780	phosphomannose isomerase	cytoplasm, nucleoplasm, flagellar cytoplasm GO:0005737 GO:0005654 GO:0097014		N/A	N/A	GO:0004476;GO:0008270	mannose-6-phosphate isomerase activity;zinc ion binding	GO:0009298;GO:0005975	GDP-mannose biosynthetic process;carbohydrate metabolic process	GO:0097014;GO:0005737;GO:0005829;GO:0020015;GO:0005654	ciliary plasm;cytoplasm;cytosol;glycosome;nucleoplasm	GO:0004476	mannose-6-phosphate isomerase activity	GO:0009298;GO:0005975;GO:0000032;GO:0006486	GDP-mannose biosynthetic process;carbohydrate metabolic process;cell wall mannoprotein biosynthetic process;protein glycosylation	N/A	0	12872.5	13493.7	21612.8	22093	glycosomes	Tb927.11.14780:mRNA-p1	phosphomannose isomerase | transcript_product=phosphomannose isomerase	>Tb927.11.14780:mRNA-p1 | transcript=Tb927.11.14780:mRNA | gene=Tb927.11.14780 | organism=Trypanosoma_brucei_brucei_TREU927 | gene_product=phosphomannose isomerase | transcript_product=phosphomannose isomerase | location=Tb927_11_v5.1:3929891-3931120(-) | protein_length=409 | sequence_SO=chromosome | SO=protein_coding_gene | is_pseudo=false	Tb927.11.14780	Tb927.11.14780:mRNA	1	Tb927_11_v5.1:3,928,651..3,931,145(-)	0	24.8068	46483	23	0	13.652	13.72	14.3996	14.4313
+	2.176	-0.7271	0.603632	Tb927.11.5440	NADP-dependent malic enzyme, cytosolic	cytoplasm, flagellar cytoplasm GO:0005737 GO:0097014	cytoplasm, flagellar cytoplasm GO:0005737 GO:0097014	N/A	N/A	GO:0051287;GO:0004471;GO:0004470;GO:0046872	NAD binding;malate dehydrogenase (decarboxylating) (NAD+) activity;malic enzyme activity;metal ion binding	GO:0055114	obsolete oxidation-reduction process	GO:0097014;GO:0005737;GO:0005829	ciliary plasm;cytoplasm;cytosol	GO:0004473;GO:0004470	malate dehydrogenase (decarboxylating) (NADP+) activity;malic enzyme activity	GO:0006108;GO:0006090	malate metabolic process;pyruvate metabolic process	N/A	0	118407	120135	205631	189548	cytosol	Tb927.11.5440:mRNA-p1	NADP-dependent malic enzyme, cytosolic | transcript_product=NADP-dependent malic enzyme, cytosolic	>Tb927.11.5440:mRNA-p1 | transcript=Tb927.11.5440:mRNA | gene=Tb927.11.5440 | organism=Trypanosoma_brucei_brucei_TREU927 | gene_product=NADP-dependent malic enzyme, cytosolic | transcript_product=NADP-dependent malic enzyme, cytosolic | location=Tb927_11_v5.1:1546913-1548607(+) | protein_length=564 | sequence_SO=chromosome | SO=protein_coding_gene | is_pseudo=false	Tb927.11.5440	Tb927.11.5440:mRNA	1	Tb927_11_v5.1:1,546,758..1,548,607(+)	0	22.8502	61507.2	39	0	16.8534	16.8743	17.6497	17.5322
+	1.99193	-0.7257	0.604228	Tb927.3.4670	cdc2-related kinase 10, putative	cytoplasm(25%), endocytic(75%), flagellar cytoplasm(25%), nuclear lumen(25%) GO:0005737 GO:0030133	cytoplasm, flagellar cytoplasm(weak) GO:0005737 GO:0030133	N/A	N/A	GO:0005524;GO:0004672	ATP binding;protein kinase activity	GO:0051301;GO:0006468	cell division;protein phosphorylation	GO:0005737;GO:0016592;GO:0005634;GO:0030133	cytoplasm;mediator complex;nucleus;transport vesicle	GO:0005524;GO:0008353;GO:0004693;GO:0004672	ATP binding;RNA polymerase II CTD heptapeptide repeat kinase activity;cyclin-dependent protein serine/threonine kinase activity;protein kinase activity	GO:0000278;GO:0006468	mitotic cell cycle;protein phosphorylation	N/A	0	7070.03	6754.34	10916.3	11963.1	unknown	Tb927.3.4670:mRNA-p1	cdc2-related kinase 10, putative | transcript_product=cdc2-related kinase 10, putative	>Tb927.3.4670:mRNA-p1 | transcript=Tb927.3.4670:mRNA | gene=Tb927.3.4670 | organism=Trypanosoma_brucei_brucei_TREU927 | gene_product=cdc2-related kinase 10, putative | transcript_product=cdc2-related kinase 10, putative | location=Tb927_03_v5.1:1321695-1322981(-) | protein_length=428 | sequence_SO=chromosome | SO=protein_coding_gene | is_pseudo=false	Tb927.3.4670	Tb927.3.4670:mRNA	1	Tb927_03_v5.1:1,320,660..1,323,117(-)	0	27.0091	47953.1	20	0	12.7875	12.7216	13.4142	13.5463
+	0.781642	-0.74733	0.605429	Tb927.8.3620	folate transporter 1	cytoplasm(weak, points) GO:0005783	endoplasmic reticulum GO:0005783	GO:0016021	integral component of membrane	N/A	N/A	N/A	N/A	GO:0005783;GO:0016021;GO:0005886	endoplasmic reticulum;integral component of membrane;plasma membrane	GO:0015224	biopterin transmembrane transporter activity	GO:0015877;GO:0071414;GO:0098838	biopterin transport;cellular response to methotrexate;folate transmembrane transport	N/A	12	934.04	1431.39	1732.93	2174.1		Tb927.8.3620:mRNA-p1	folate transporter 1 | transcript_product=folate transporter 1	>Tb927.8.3620:mRNA-p1 | transcript=Tb927.8.3620:mRNA | gene=Tb927.8.3620 | organism=Trypanosoma_brucei_brucei_TREU927 | gene_product=folate transporter 1 | transcript_product=folate transporter 1 | location=Tb927_08_v5.1:1085476-1087374(-) | protein_length=632 | sequence_SO=chromosome | SO=protein_coding_gene | is_pseudo=false	Tb927.8.3620	Tb927.8.3620:mRNA	1	Tb927_08_v5.1:1,084,687..1,087,444(-)	1.54e-72	11.9281	69813.6	4	0	9.86734	10.4832	10.759	11.0862
+	2.37604	-0.72165	0.606478	Tb927.11.14880	Paraflagellar Rod Proteome Component 9, putative	paraflagellar rod GO:0097740		N/A	N/A	N/A	N/A	N/A	N/A	GO:0005929;GO:0097740	cilium;paraflagellar rod	N/A	N/A	GO:0010608	posttranscriptional regulation of gene expression	N/A	0	10276.8	9764.97	16189.8	16856.3	unknown	Tb927.11.14880:mRNA-p1	Paraflagellar Rod Proteome Component 9, putative | transcript_product=Paraflagellar Rod Proteome Component 9, putative	>Tb927.11.14880:mRNA-p1 | transcript=Tb927.11.14880:mRNA | gene=Tb927.11.14880 | organism=Trypanosoma_brucei_brucei_TREU927 | gene_product=Paraflagellar Rod Proteome Component 9, putative | transcript_product=Paraflagellar Rod Proteome Component 9, putative | location=Tb927_11_v5.1:3951224-3952339(-) | protein_length=371 | sequence_SO=chromosome | SO=protein_coding_gene | is_pseudo=false	Tb927.11.14880	Tb927.11.14880:mRNA	1	Tb927_11_v5.1:3,950,399..3,952,555(-)	0	23.9264	41086.1	15	0	13.3271	13.2534	13.9828	14.041
+	1.88908	-0.7233	0.606613	Tb927.3.5190	hypothetical protein, conserved	mitochondrion GO:0005737 GO:0097014 GO:0031981 GO:0005739	mitochondrion(25%), cytoplasm(75%), flagellar cytoplasm(75%), nuclear lumen(75%) GO:0005737 GO:0097014 GO:0031981 GO:0005739	GO:0016021	integral component of membrane	N/A	N/A	N/A	N/A	GO:0097014;GO:0005737;GO:0005739;GO:0031981	ciliary plasm;cytoplasm;mitochondrion;nuclear lumen	N/A	N/A	N/A	N/A	N/A	3	1727.06	1543.83	2730.6	2661.46		Tb927.3.5190:mRNA-p1	hypothetical protein, conserved | transcript_product=hypothetical protein, conserved	>Tb927.3.5190:mRNA-p1 | transcript=Tb927.3.5190:mRNA | gene=Tb927.3.5190 | organism=Trypanosoma_brucei_brucei_TREU927 | gene_product=hypothetical protein, conserved | transcript_product=hypothetical protein, conserved | location=Tb927_03_v5.1:1456977-1458053(+) | protein_length=358 | sequence_SO=chromosome | SO=protein_coding_gene | is_pseudo=false	Tb927.3.5190	Tb927.3.5190:mRNA	1	Tb927_03_v5.1:1,455,437..1,459,102(+)	1.5e-239	17.1846	41094.9	10	0	10.7541	10.5923	11.415	11.378
+	1.48728	-0.7193	0.60667	Tb927.2.2720	STE/STE7 protein kinase, putative	cytoplasm(reticulated, weak) GO:0005737 GO:0005929	cytoplasm, flagellum GO:0005737 GO:0005929	GO:0016021	integral component of membrane	GO:0005524;GO:0004672	ATP binding;protein kinase activity	GO:0006468	protein phosphorylation	GO:0005929;GO:0005737;GO:0016021	cilium;cytoplasm;integral component of membrane	GO:0005524;GO:0004674	ATP binding;protein serine/threonine kinase activity	GO:0044145;GO:0006468;GO:0009372	modulation of formation of structure involved in a symbiotic process;protein phosphorylation;quorum sensing	N/A	2	1722.99	1542.44	2493.06	2889.49	secretory endocytic 3	Tb927.2.2720:mRNA-p1	STE/STE7 protein kinase, putative | transcript_product=STE/STE7 protein kinase, putative	>Tb927.2.2720:mRNA-p1 | transcript=Tb927.2.2720:mRNA | gene=Tb927.2.2720 | organism=Trypanosoma_brucei_brucei_TREU927 | gene_product=STE/STE7 protein kinase, putative | transcript_product=STE/STE7 protein kinase, putative | location=Tb927_02_v5.1:533630-538135(+) | protein_length=1501 | sequence_SO=chromosome | SO=protein_coding_gene | is_pseudo=false	Tb927.2.2720	Tb927.2.2720:mRNA	1	Tb927_02_v5.1:533,217..540,087(+)	0	21.8242	162186	30	0	10.7507	10.591	11.2837	11.4966
+	0.786519	-0.70507	0.60701	Tb927.8.3650	Folate transporter 3		endoplasmic reticulum GO:0005783	GO:0016021	integral component of membrane	N/A	N/A	N/A	N/A	GO:0005783;GO:0016021	endoplasmic reticulum;integral component of membrane	GO:0015224	biopterin transmembrane transporter activity	GO:0015877;GO:0071414;GO:0098838	biopterin transport;cellular response to methotrexate;folate transmembrane transport	N/A	14	887.467	694.442	1058.06	1548.01		Tb927.8.3650:mRNA-p1	Folate transporter 3 | transcript_product=Folate transporter 3	>Tb927.8.3650:mRNA-p1 | transcript=Tb927.8.3650:mRNA | gene=Tb927.8.3650 | organism=Trypanosoma_brucei_brucei_TREU927 | gene_product=Folate transporter 3 | transcript_product=Folate transporter 3 | location=Tb927_08_v5.1:1093216-1095114(-) | protein_length=632 | sequence_SO=chromosome | SO=protein_coding_gene | is_pseudo=false	Tb927.8.3650	Tb927.8.3650:mRNA	1	Tb927_08_v5.1:1,092,811..1,095,640(-)	0	19.109	69928.7	1	0	9.79355	9.43971	10.0472	10.5962
+	1.72673	-0.7172	0.607224	Tb927.7.740	chaperone protein DnaJ, putative	mitochondrion, kinetoplast(region) GO:0005737 GO:0005739 GO:0020023	cytoplasm(reticulated) GO:0005737 GO:0005739 GO:0020023	GO:0016021	integral component of membrane	N/A	N/A	N/A	N/A	GO:0005737;GO:0016021;GO:0020023;GO:0005739	cytoplasm;integral component of membrane;kinetoplast;mitochondrion	GO:0051082	unfolded protein binding	GO:0006457	protein folding	N/A	2	1999.05	1899.63	3004.48	3416.02	mitochondrion IM	Tb927.7.740:mRNA-p1	chaperone protein DnaJ, putative | transcript_product=chaperone protein DnaJ, putative	>Tb927.7.740:mRNA-p1 | transcript=Tb927.7.740:mRNA | gene=Tb927.7.740 | organism=Trypanosoma_brucei_brucei_TREU927 | gene_product=chaperone protein DnaJ, putative | transcript_product=chaperone protein DnaJ, putative | location=Tb927_07_v5.1:167245-168888(-) | protein_length=547 | sequence_SO=chromosome | SO=protein_coding_gene | is_pseudo=false	Tb927.7.740	Tb927.7.740:mRNA	1	Tb927_07_v5.1:166,797..168,899(-)	0	25.7495	61974.2	19	0	10.9651	10.8915	11.5529	11.7381
