## Supplementary material for "A luminal proteome of the endoplasmic reticulum and Golgi apparatus reveals a novel modulator of ER stress tolerance in African trypanosomes": Table S3 (part 11 of 25)

### Sheet: Tb927.5.1160 RNAi BSF (continued)
Significant	LOG(P-VALUE)	Difference	ratio	PG.Genes	Product Description	Cellular Localization (Cterm-TrypTag)	Cellular Localization (N-term TrypTag)	Computed GO Component IDs	Computed GO Components	Computed GO Function IDs	Computed GO Functions	Computed GO Process IDs	Computed GO Processes	Curated GO Component IDs	Curated GO Components	Curated GO Function IDs	Curated GO Functions	Curated GO Process IDs	Curated GO Processes	SignalP Peptide	TM Domains	TET+1	TET+2	unind1	unind-2	Location_LOPIT_BSF	T: PG.ProteinAccessions	T: PG.ProteinDescriptions	T: PG.FastaHeaders	Gene ID	source_id	Input Order	Genomic Location (Gene)	N: PG.Qvalue	N: PG.Cscore	N: PG.MolecularWeight	N: PG.NrOfStrippedSequencesIdentified (Experiment-wide)	Number Of Imputations	1922-+1	1922-+2	1922--1	1922--2
+	1.9577	-0.72085	0.607566	Tb927.9.8815	hypothetical protein		cytoplasm(reticulated, 50%), cytoplasm(50%), flagellar cytoplasm(50%), nuclear lumen(50%) GO:0005737 GO:0097014 GO:0031981	N/A	N/A	N/A	N/A	N/A	N/A	GO:0097014;GO:0005737;GO:0031981	ciliary plasm;cytoplasm;nuclear lumen	N/A	N/A	N/A	N/A	N/A	1	2765.64	3072.08	4833.66	4774.72	unknown	Tb927.9.8815:mRNA-p1	hypothetical protein | transcript_product=hypothetical protein	>Tb927.9.8815:mRNA-p1 | transcript=Tb927.9.8815:mRNA | gene=Tb927.9.8815 | organism=Trypanosoma_brucei_brucei_TREU927 | gene_product=hypothetical protein | transcript_product=hypothetical protein | location=Tb927_09_v5.1:1421155-1421415(-) | protein_length=86 | sequence_SO=chromosome | SO=protein_coding_gene | is_pseudo=false	Tb927.9.8815	Tb927.9.8815:mRNA	1	Tb927_09_v5.1:1,421,017..1,421,523(-)	0	23.2597	9759.3	4	0	11.4334	11.585	12.2389	12.2212
+	1.67097	-0.71965	0.60806	Tb927.10.14500	hypothetical protein, conserved		axoneme, axoneme(distal, strong) GO:0005930	N/A	N/A	N/A	N/A	N/A	N/A	GO:0005930;GO:0030990	axoneme;intraciliary transport particle	N/A	N/A	N/A	N/A	N/A	0	28390.1	32260.9	48008.4	51736.7	flagellum 1	Tb927.10.14500:mRNA-p1	hypothetical protein, conserved | transcript_product=hypothetical protein, conserved	>Tb927.10.14500:mRNA-p1 | transcript=Tb927.10.14500:mRNA | gene=Tb927.10.14500 | organism=Trypanosoma_brucei_brucei_TREU927 | gene_product=hypothetical protein, conserved | transcript_product=hypothetical protein, conserved | location=Tb927_10_v5.1:3545522-3546535(-) | protein_length=337 | sequence_SO=chromosome | SO=protein_coding_gene | is_pseudo=false	Tb927.10.14500	Tb927.10.14500:mRNA	1	Tb927_10_v5.1:3,544,251..3,546,635(-)	0	24.8154	37027.6	25	0	14.7931	14.9775	15.551	15.6589
+	1.48325	-0.723835	0.608118	Tb927.11.12080	N-acetyl-D-glucosaminylphosphatidylinositol de-N-acetylase;N-acetyl-D-glucosaminylphosphatidylinositol de-N-acetylase	cytoplasm, flagellar cytoplasm, nuclear lumen GO:0005737 GO:0097014 GO:0031981;cytoplasm, flagellar cytoplasm, nuclear lumen GO:0005737 GO:0097014 GO:0031981		N/A;GO:0016020	N/A;membrane	GO:0000225;GO:0000225	N-acetylglucosaminylphosphatidylinositol deacetylase activity;N-acetylglucosaminylphosphatidylinositol deacetylase activity	GO:0006506;GO:0006506	GPI anchor biosynthetic process;GPI anchor biosynthetic process	GO:0097014;GO:0005737;GO:0016021;GO:0031981;GO:0097014;GO:0005737;GO:0005783;GO:0016021;GO:0031981	ciliary plasm;cytoplasm;integral component of membrane;nuclear lumen;ciliary plasm;cytoplasm;endoplasmic reticulum;integral component of membrane;nuclear lumen	GO:0000225;GO:0008270;GO:0000225;GO:0016811;GO:0008270	N-acetylglucosaminylphosphatidylinositol deacetylase activity;zinc ion binding;N-acetylglucosaminylphosphatidylinositol deacetylase activity;hydrolase activity, acting on carbon-nitrogen (but not peptide) bonds, in linear amides;zinc ion binding	GO:0006506;GO:0006506	GPI anchor biosynthetic process;GPI anchor biosynthetic process	N/A;NN: MHGALVFGFVVVFLSFLVLWQRASC	0.5	747.226	900.405	1351.27	1358.12	endoplasmic reticulum	Tb927.11.12080.1:mRNA-p1;Tb927.11.12080.2:mRNA-p1	N-acetyl-D-glucosaminylphosphatidylinositol de-N-acetylase | transcript_product=N-acetyl-D-glucosaminylphosphatidylinositol de-N-acetylase;N-acetyl-D-glucosaminylphosphatidylinositol de-N-acetylase | transcript_product=N-acetyl-D-glucosaminylphosphatidylinositol de-N-acetylase	>Tb927.11.12080.1:mRNA-p1 | transcript=Tb927.11.12080.1:mRNA | gene=Tb927.11.12080 | organism=Trypanosoma_brucei_brucei_TREU927 | gene_product=N-acetyl-D-glucosaminylphosphatidylinositol de-N-acetylase | transcript_product=N-acetyl-D-glucosaminylphosphatidylinositol de-N-acetylase | location=Tb927_11_v5.1:3230821-3231441(+) | protein_length=206 | sequence_SO=chromosome | SO=protein_coding_gene | is_pseudo=false;>Tb927.11.12080.2:mRNA-p1 | transcript=Tb927.11.12080.2:mRNA | gene=Tb927.11.12080 | organism=Trypanosoma_brucei_brucei_TREU927 | gene_product=N-acetyl-D-glucosaminylphosphatidylinositol de-N-acetylase | transcript_product=N-acetyl-D-glucosaminylphosphatidylinositol de-N-acetylase | location=Tb927_11_v5.1:3230683-3231441(+) | protein_length=252 | sequence_SO=chromosome | SO=protein_coding_gene | is_pseudo=false	Tb927.11.12080;Tb927.11.12080	Tb927.11.12080.1:mRNA;Tb927.11.12080.2:mRNA	1;1	Tb927_11_v5.1:3,230,659..3,231,494(+);Tb927_11_v5.1:3,230,659..3,231,494(+)	2.54e-140	14.3873	NaN	9	0	9.5454	9.81443	10.4001	10.4074
+	1.75348	-0.7161	0.608341	Tb927.9.6290	arginine kinase	cytoplasm, flagellar cytoplasm GO:0097014 GO:0005737	flagellar cytoplasm, cytoplasm GO:0097014 GO:0005737	N/A	N/A	GO:0003824;GO:0004111;GO:0016301;GO:0016772	catalytic activity;creatine kinase activity;kinase activity;transferase activity, transferring phosphorus-containing groups	GO:0008150;GO:0046314	biological_process;phosphocreatine biosynthetic process	GO:0097014;GO:0005737;GO:0005829;GO:0020015	ciliary plasm;cytoplasm;cytosol;glycosome	GO:0005524;GO:0004054;GO:0016301;GO:0016772	ATP binding;arginine kinase activity;kinase activity;transferase activity, transferring phosphorus-containing groups	N/A	N/A	N/A	0	787216	727153	1.31151e+06	1.17783e+06	cytosol	Tb927.9.6290:mRNA-p1	arginine kinase | transcript_product=arginine kinase	>Tb927.9.6290:mRNA-p1 | transcript=Tb927.9.6290:mRNA | gene=Tb927.9.6290 | organism=Trypanosoma_brucei_brucei_TREU927 | gene_product=arginine kinase | transcript_product=arginine kinase | location=Tb927_09_v5.1:1033220-1034290(+) | protein_length=356 | sequence_SO=chromosome | SO=protein_coding_gene | is_pseudo=false	Tb927.9.6290	Tb927.9.6290:mRNA	1	Tb927_09_v5.1:1,033,170..1,035,081(+)	0	25.4336	40196.7	39	0	19.5864	19.4719	20.3228	20.1677
+	0.831524	-0.74861	0.609676	Tb927.11.1750	hypothetical protein, conserved	golgi apparatus(strong), cytoplasm GO:0005794 GO:0005737	Golgi apparatus GO:0005794 GO:0005737	N/A	N/A	N/A	N/A	N/A	N/A	GO:0005794;GO:0005737	Golgi apparatus;cytoplasm	N/A	N/A	N/A	N/A	N/A	0	1467.76	940.367	1912.04	2037.8	unknown	Tb927.11.1750:mRNA-p1	hypothetical protein, conserved | transcript_product=hypothetical protein, conserved	>Tb927.11.1750:mRNA-p1 | transcript=Tb927.11.1750:mRNA | gene=Tb927.11.1750 | organism=Trypanosoma_brucei_brucei_TREU927 | gene_product=hypothetical protein, conserved | transcript_product=hypothetical protein, conserved | location=Tb927_11_v5.1:529782-530765(-) | protein_length=327 | sequence_SO=chromosome | SO=protein_coding_gene | is_pseudo=false	Tb927.11.1750	Tb927.11.1750:mRNA	1	Tb927_11_v5.1:529,550..530,799(-)	0	22.5225	34911.3	7	0	10.5194	9.87708	10.9009	10.9928
+	3.32267	-0.71315	0.609973	Tb11.v5.0245;Tb927.10.5310	protein kinase, putative;AMP-activated kinase, alpha 1	endocytic, cytoplasm GO:0030133 GO:0005737	endocytic GO:0030133 GO:0005737	N/A;N/A	N/A;N/A	GO:0005524;GO:0004672;GO:0005524;GO:0004672	ATP binding;protein kinase activity;ATP binding;protein kinase activity	GO:0006468;GO:0006468	protein phosphorylation;protein phosphorylation	GO:0005737;GO:0005634;GO:0005737;GO:0005634;GO:0030133	cytoplasm;nucleus;cytoplasm;nucleus;transport vesicle	GO:0005524;GO:0004674;GO:0005524;GO:0004674	ATP binding;protein serine/threonine kinase activity;ATP binding;protein serine/threonine kinase activity	GO:0035556;GO:0006468;GO:0035556;GO:0006468	intracellular signal transduction;protein phosphorylation;intracellular signal transduction;protein phosphorylation	N/A;N/A	0	4380.86	4329.25	7075.42	7204.09	unknown	Tb11.v5.0245.1-p1;Tb927.10.5310:mRNA-p1	protein kinase, putative | transcript_product=protein kinase, putative;AMP-activated kinase, alpha 1 | transcript_product=AMP-activated kinase, alpha 1	>Tb11.v5.0245.1-p1 | transcript=Tb11.v5.0245.1 | gene=Tb11.v5.0245 | organism=Trypanosoma_brucei_brucei_TREU927 | gene_product=protein kinase, putative | transcript_product=protein kinase, putative | location=Tb927_11_bin_v5.1:499323-501512(-) | protein_length=729 | sequence_SO=contig | SO=protein_coding_gene | is_pseudo=false;>Tb927.10.5310:mRNA-p1 | transcript=Tb927.10.5310:mRNA | gene=Tb927.10.5310 | organism=Trypanosoma_brucei_brucei_TREU927 | gene_product=AMP-activated kinase, alpha 1 | transcript_product=AMP-activated kinase, alpha 1 | location=Tb927_10_v5.1:1326114-1328303(+) | protein_length=729 | sequence_SO=chromosome | SO=protein_coding_gene | is_pseudo=false	Tb11.v5.0245;Tb927.10.5310	Tb11.v5.0245.1;Tb927.10.5310:mRNA	1;1	Tb927_11_bin_v5.1:497,692..501,862(-);Tb927_10_v5.1:1,325,764..1,328,303(+)	0	25.9803	NaN	21	0	12.097	12.0799	12.7886	12.8146
+	1.99478	-0.71055	0.610342	Tb927.9.14100	hypothetical protein, conserved	mitochondrion(75%), cytoplasm(weak, 25%) GO:0005739		N/A	N/A	N/A	N/A	N/A	N/A	GO:0005739	mitochondrion	N/A	N/A	N/A	N/A	NN: MIPAAMLVANVFLLAACLDSVAA	1	20934.6	20720.9	35818.1	32431.3	endoplasmic reticulum	Tb927.9.14100:mRNA-p1	hypothetical protein, conserved | transcript_product=hypothetical protein, conserved	>Tb927.9.14100:mRNA-p1 | transcript=Tb927.9.14100:mRNA | gene=Tb927.9.14100 | organism=Trypanosoma_brucei_brucei_TREU927 | gene_product=hypothetical protein, conserved | transcript_product=hypothetical protein, conserved | location=Tb927_09_v5.1:2201503-2202447(-) | protein_length=314 | sequence_SO=chromosome | SO=protein_coding_gene | is_pseudo=false	Tb927.9.14100	Tb927.9.14100:mRNA	1	Tb927_09_v5.1:2,201,119..2,202,484(-)	0	20.9545	34916.3	10	0	14.3536	14.3388	15.1284	14.9851
+	1.87711	-0.7099	0.61155	Tb927.9.11720	Iron-sulfur cluster assembly protein	mitochondrion, kinetoplast(region, strong) GO:0005739 GO:0020023		N/A	N/A	GO:0005506;GO:0051536	iron ion binding;iron-sulfur cluster binding	GO:0016226	iron-sulfur cluster assembly	GO:0005737;GO:0020023;GO:0005759;GO:0005739;GO:0005730	cytoplasm;kinetoplast;mitochondrial matrix;mitochondrion;nucleolus	GO:0051537;GO:0051539;GO:0008198;GO:0016530	2 iron, 2 sulfur cluster binding;4 iron, 4 sulfur cluster binding;ferrous iron binding;metallochaperone activity	GO:0006879	cellular iron ion homeostasis	NN: MRRLISSHIVLPTLA	0	9163.61	10008.9	16247.2	15103.5	mitochondrion matrix 2	Tb927.9.11720:mRNA-p1	Iron-sulfur cluster assembly protein | transcript_product=Iron-sulfur cluster assembly protein	>Tb927.9.11720:mRNA-p1 | transcript=Tb927.9.11720:mRNA | gene=Tb927.9.11720 | organism=Trypanosoma_brucei_brucei_TREU927 | gene_product=Iron-sulfur cluster assembly protein | transcript_product=Iron-sulfur cluster assembly protein | location=Tb927_09_v5.1:1822506-1823048(+) | protein_length=180 | sequence_SO=chromosome | SO=protein_coding_gene | is_pseudo=false	Tb927.9.11720	Tb927.9.11720:mRNA	1	Tb927_09_v5.1:1,822,053..1,823,828(+)	0	27.284	19436.3	10	0	13.1617	13.289	13.9879	13.8826
	0.4928	-0.84325	0.61239	Tb927.5.420	invariant surface glycoprotein, putative	endocytic(75%) GO:0030133		GO:0016021	integral component of membrane	N/A	N/A	N/A	N/A	GO:0030133	transport vesicle	N/A	N/A	N/A	N/A	NN: MGARLRHSYILASVITAVAFAAA	1	631.098	259.577	687.874	766.552	secretory endocytic 1	Tb927.5.420:mRNA-p1	invariant surface glycoprotein, putative | transcript_product=invariant surface glycoprotein, putative	>Tb927.5.420:mRNA-p1 | transcript=Tb927.5.420:mRNA | gene=Tb927.5.420 | organism=Trypanosoma_brucei_brucei_TREU927 | gene_product=invariant surface glycoprotein, putative | transcript_product=invariant surface glycoprotein, putative | location=Tb927_05_v5.1:188121-189242(-) | protein_length=373 | sequence_SO=chromosome | SO=protein_coding_gene | is_pseudo=false	Tb927.5.420	Tb927.5.420:mRNA	1	Tb927_05_v5.1:187,646..189,275(-)	7.51e-141	14.4045	39795.4	4	0	9.30172	8.02002	9.426	9.58224
+	1.29619	-0.70521	0.612402	Tb927.5.2650	L-galactonolactone oxidase	endocytic, cytoplasm(weak) GO:0020015 GO:0030133	glycosome GO:0020015 GO:0030133	GO:0016020	membrane	GO:0003885;GO:0071949;GO:0050660;GO:0016491;GO:0016899	D-arabinono-1,4-lactone oxidase activity;FAD binding;flavin adenine dinucleotide binding;oxidoreductase activity;oxidoreductase activity, acting on the CH-OH group of donors, oxygen as acceptor	GO:0055114	obsolete oxidation-reduction process	GO:0020022;GO:0020015;GO:0030133	acidocalcisome;glycosome;transport vesicle	GO:0003885;GO:0010181;GO:0050024;GO:0050105	D-arabinono-1,4-lactone oxidase activity;FMN binding;L-galactonolactone oxidase activity;L-gulonolactone oxidase activity	GO:0019853	L-ascorbic acid biosynthetic process	N/A	0	465.601	536.153	744.537	891.24	unknown	Tb927.5.2650:mRNA-p1	L-galactonolactone oxidase | transcript_product=L-galactonolactone oxidase	>Tb927.5.2650:mRNA-p1 | transcript=Tb927.5.2650:mRNA | gene=Tb927.5.2650 | organism=Trypanosoma_brucei_brucei_TREU927 | gene_product=L-galactonolactone oxidase | transcript_product=L-galactonolactone oxidase | location=Tb927_05_v5.1:903656-905218(+) | protein_length=520 | sequence_SO=chromosome | SO=protein_coding_gene | is_pseudo=false	Tb927.5.2650	Tb927.5.2650:mRNA	1	Tb927_05_v5.1:903,480..905,724(+)	3.91e-243	17.273	58791.4	8	0	8.86295	9.0665	9.5402	9.79967
+	1.93633	-0.70586	0.612613	Tb927.2.6130	ABC transporter, putative	cytoplasm(reticulated) GO:0005737	cytoplasm(points), cytoplasm(weak) GO:0005737	GO:0016021	integral component of membrane	GO:0005524	ATP binding	N/A	N/A	GO:0043190;GO:0005737;GO:0016021;GO:0005743	ATP-binding cassette (ABC) transporter complex;cytoplasm;integral component of membrane;mitochondrial inner membrane	GO:0015421;GO:0042626	ABC-type oligopeptide transporter activity;ATPase-coupled transmembrane transporter activity	GO:0090374;GO:0006810	oligopeptide export from mitochondrion;transport	N/A	1	210.679	221.728	336.502	369.339	unknown	Tb927.2.6130:mRNA-p1	ABC transporter, putative | transcript_product=ABC transporter, putative	>Tb927.2.6130:mRNA-p1 | transcript=Tb927.2.6130:mRNA | gene=Tb927.2.6130 | organism=Trypanosoma_brucei_brucei_TREU927 | gene_product=ABC transporter, putative | transcript_product=ABC transporter, putative | location=Tb927_02_v5.1:1102733-1105753(+) | protein_length=1006 | sequence_SO=chromosome | SO=protein_coding_gene | is_pseudo=false	Tb927.2.6130	Tb927.2.6130:mRNA	1	Tb927_02_v5.1:1,102,710..1,105,984(+)	3.1e-75	12.0435	111868	3	0	7.7189	7.79265	8.39447	8.5288
+	0.692102	-0.757025	0.612622	Tb927.10.9290	Phosphoseryl-tRNA Kinase, putative	cytoplasm(reticulated) GO:0005737 GO:0097014 GO:0031981	cytoplasm, flagellar cytoplasm, nuclear lumen GO:0005737 GO:0097014 GO:0031981	N/A	N/A	N/A	N/A	N/A	N/A	GO:0097014;GO:0005737;GO:0031981	ciliary plasm;cytoplasm;nuclear lumen	GO:0016301;GO:0000049	kinase activity;tRNA binding	N/A	N/A	N/A	0	87.3127	150.858	181.504	207.269		Tb927.10.9290:mRNA-p1	Phosphoseryl-tRNA Kinase, putative | transcript_product=Phosphoseryl-tRNA Kinase, putative	>Tb927.10.9290:mRNA-p1 | transcript=Tb927.10.9290:mRNA | gene=Tb927.10.9290 | organism=Trypanosoma_brucei_brucei_TREU927 | gene_product=Phosphoseryl-tRNA Kinase, putative | transcript_product=Phosphoseryl-tRNA Kinase, putative | location=Tb927_10_v5.1:2300565-2301647(+) | protein_length=360 | sequence_SO=chromosome | SO=protein_coding_gene | is_pseudo=false	Tb927.10.9290	Tb927.10.9290:mRNA	1	Tb927_10_v5.1:2,300,466..2,302,000(+)	0.00121803	8.24592	40101.2	1	0	6.44812	7.23705	7.50386	7.69536
+	1.19971	-0.71899	0.612693	Tb927.11.3750	NADH-cytochrome b5 reductase, putative		endocytic, cytoplasm(weak, reticulated) GO:0030133	N/A	N/A	GO:0016491	oxidoreductase activity	GO:0055114	obsolete oxidation-reduction process	GO:0016021;GO:0030133	integral component of membrane;transport vesicle	GO:0071949;GO:0004128	FAD binding;cytochrome-b5 reductase activity, acting on NAD(P)H	GO:0055114	obsolete oxidation-reduction process	N/A	1	472.425	613.875	875.547	897.445	unknown	Tb927.11.3750:mRNA-p1	NADH-cytochrome b5 reductase, putative | transcript_product=NADH-cytochrome b5 reductase, putative	>Tb927.11.3750:mRNA-p1 | transcript=Tb927.11.3750:mRNA | gene=Tb927.11.3750 | organism=Trypanosoma_brucei_brucei_TREU927 | gene_product=NADH-cytochrome b5 reductase, putative | transcript_product=NADH-cytochrome b5 reductase, putative | location=Tb927_11_v5.1:1105157-1106077(+) | protein_length=306 | sequence_SO=chromosome | SO=protein_coding_gene | is_pseudo=false	Tb927.11.3750	Tb927.11.3750:mRNA	1	Tb927_11_v5.1:1,104,923..1,106,703(+)	2.83e-06	8.67367	34091.4	2	0	8.88394	9.2618	9.77404	9.80968
+	1.91342	-0.70845	0.612758	Tb927.10.16120	inosine-5'-monophosphate dehydrogenase	cytoplasm, flagellar cytoplasm GO:0005737 GO:0097014		N/A	N/A	GO:0003938;GO:0003824;GO:0016491	IMP dehydrogenase activity;catalytic activity;oxidoreductase activity	GO:0055114;GO:0006164	obsolete oxidation-reduction process;purine nucleotide biosynthetic process	GO:0097014;GO:0005737;GO:0020015	ciliary plasm;cytoplasm;glycosome	GO:0003938	IMP dehydrogenase activity	GO:0009152	purine ribonucleotide biosynthetic process	N/A	0	152791	169767	267133	259271	glycosomes	Tb927.10.16120:mRNA-p1	inosine-5'-monophosphate dehydrogenase | transcript_product=inosine-5'-monophosphate dehydrogenase	>Tb927.10.16120:mRNA-p1 | transcript=Tb927.10.16120:mRNA | gene=Tb927.10.16120 | organism=Trypanosoma_brucei_brucei_TREU927 | gene_product=inosine-5'-monophosphate dehydrogenase | transcript_product=inosine-5'-monophosphate dehydrogenase | location=Tb927_10_v5.1:3965153-3966691(+) | protein_length=512 | sequence_SO=chromosome | SO=protein_coding_gene | is_pseudo=false	Tb927.10.16120	Tb927.10.16120:mRNA	1	Tb927_10_v5.1:3,964,899..3,966,910(+)	0	25.0358	55694.7	50	0	17.2212	17.3732	18.0272	17.9841
+	1.95328	-0.70294	0.613553	Tb927.7.5540	2,4-dienoyl-coa reductase-like protein	mitochondrion GO:0005739	cytoplasm(weak, reticulated) GO:0005739	N/A	N/A	GO:0010181;GO:0003824;GO:0016491	FMN binding;catalytic activity;oxidoreductase activity	GO:0055114	obsolete oxidation-reduction process	GO:0005739	mitochondrion	N/A	N/A	N/A	N/A	N/A	0	985.683	966.509	1509.97	1671.82	mitochondrion IM	Tb927.7.5540:mRNA-p1	2,4-dienoyl-coa reductase-like protein | transcript_product=2,4-dienoyl-coa reductase-like protein	>Tb927.7.5540:mRNA-p1 | transcript=Tb927.7.5540:mRNA | gene=Tb927.7.5540 | organism=Trypanosoma_brucei_brucei_TREU927 | gene_product=2,4-dienoyl-coa reductase-like protein | transcript_product=2,4-dienoyl-coa reductase-like protein | location=Tb927_07_v5.1:1492602-1494782(+) | protein_length=726 | sequence_SO=chromosome | SO=protein_coding_gene | is_pseudo=false	Tb927.7.5540	Tb927.7.5540:mRNA	1	Tb927_07_v5.1:1,492,521..1,494,822(+)	0	19.6273	80353.1	13	0	9.94498	9.91664	10.5603	10.7072
+	1.81997	-0.702395	0.614244	Tb927.9.9400	ceramide phosphorylethanolamine synthase		cytoplasm(reticulated, points) GO:0005737	N/A	N/A	N/A	N/A	N/A	N/A	GO:0005737;GO:0016020	cytoplasm;membrane	GO:0033188	sphingomyelin synthase activity	GO:0046335	ethanolamine biosynthetic process	N/A	5	455.589	423.477	681.014	750.121	secretory endocytic 1	Tb927.9.9400:mRNA-p1	ceramide phosphorylethanolamine synthase | transcript_product=ceramide phosphorylethanolamine synthase	>Tb927.9.9400:mRNA-p1 | transcript=Tb927.9.9400:mRNA | gene=Tb927.9.9400 | organism=Trypanosoma_brucei_brucei_TREU927 | gene_product=ceramide phosphorylethanolamine synthase | transcript_product=ceramide phosphorylethanolamine synthase | location=Tb927_09_v5.1:1502412-1503383(-) | protein_length=323 | sequence_SO=chromosome | SO=protein_coding_gene | is_pseudo=false	Tb927.9.9400	Tb927.9.9400:mRNA	1	Tb927_09_v5.1:1,502,412..1,503,400(-)	8.08e-261	17.7002	36573.3	3	0	8.83159	8.72614	9.41154	9.55098
+	0.790025	-0.67743	0.615855	Tb11.v5.1014;Tb927.10.11650	hypothetical protein, conserved;hypothetical protein, conserved	flagellum attachment zone(50%), flagellum attachment zone(distal, strong, 50%), hook complex(strong, 50%) GO:0120119 GO:0120120	flagellum attachment zone(50%), hook complex(50%, strong), flagellum attachment zone(distal, end, 50%, strong) GO:0120119 GO:0120120	N/A;N/A	N/A;N/A	N/A;N/A	N/A;N/A	N/A;N/A	N/A;N/A	GO:0030990;GO:0120120;GO:0120119;GO:0030990	intraciliary transport particle;bilobe structure;flagellum attachment zone;intraciliary transport particle	N/A;N/A	N/A;N/A	GO:0006499;GO:0006499	N-terminal protein myristoylation;N-terminal protein myristoylation	N/A;N/A	0	835.786	698.095	1003.43	1487.22	secretory endocytic 3	Tb11.v5.1014.1-p1;Tb927.10.11650:mRNA-p1	hypothetical protein, conserved | transcript_product=hypothetical protein, conserved;hypothetical protein, conserved | transcript_product=hypothetical protein, conserved	>Tb11.v5.1014.1-p1 | transcript=Tb11.v5.1014.1 | gene=Tb11.v5.1014 | organism=Trypanosoma_brucei_brucei_TREU927 | gene_product=hypothetical protein, conserved | transcript_product=hypothetical protein, conserved | location=Tb927_11_bin_v5.1:5319919-5320404(+) | protein_length=161 | sequence_SO=contig | SO=protein_coding_gene | is_pseudo=false;>Tb927.10.11650:mRNA-p1 | transcript=Tb927.10.11650:mRNA | gene=Tb927.10.11650 | organism=Trypanosoma_brucei_brucei_TREU927 | gene_product=hypothetical protein, conserved | transcript_product=hypothetical protein, conserved | location=Tb927_10_v5.1:2848232-2848717(+) | protein_length=161 | sequence_SO=chromosome | SO=protein_coding_gene | is_pseudo=false	Tb11.v5.1014;Tb927.10.11650	Tb11.v5.1014.1;Tb927.10.11650:mRNA	1;1	Tb927_11_bin_v5.1:5,318,893..5,320,404(+);Tb927_10_v5.1:2,847,194..2,848,717(+)	0.00121803	8.4763	NaN	1	0	9.70699	9.44728	9.97073	10.5384
+	1.97163	-0.69925	0.616103	Tb927.8.4590	hypothetical protein, conserved	flagellum, cytoplasm(reticulated) GO:0005929 GO:0005737	cytoplasm(25%, strong), cytoplasm(reticulated, weak), flagellar cytoplasm(25%, strong), nuclear lumen(25%, strong) GO:0005929 GO:0005737	N/A	N/A	N/A	N/A	N/A	N/A	GO:0005929;GO:0005737	cilium;cytoplasm	N/A	N/A	N/A	N/A	N/A	0	1055.2	1143.55	1838.87	1729.93	flagellum 1	Tb927.8.4590:mRNA-p1	hypothetical protein, conserved | transcript_product=hypothetical protein, conserved	>Tb927.8.4590:mRNA-p1 | transcript=Tb927.8.4590:mRNA | gene=Tb927.8.4590 | organism=Trypanosoma_brucei_brucei_TREU927 | gene_product=hypothetical protein, conserved | transcript_product=hypothetical protein, conserved | location=Tb927_08_v5.1:1359362-1359967(-) | protein_length=201 | sequence_SO=chromosome | SO=protein_coding_gene | is_pseudo=false	Tb927.8.4590	Tb927.8.4590:mRNA	1	Tb927_08_v5.1:1,358,963..1,360,104(-)	1.82e-117	13.625	22337.4	8	0	10.0433	10.1593	10.8446	10.7565
+	2.50756	-0.6984	0.61633	Tb927.11.13640	J-binding protein	cytoplasm(reticulated, weak), nuclear lumen GO:0031981	cytoplasm(weak, reticulated), nucleoplasm(weak) GO:0031981	N/A	N/A	N/A	N/A	N/A	N/A	GO:0031981;GO:0005634	nuclear lumen;nucleus	GO:0008094;GO:0003677;GO:0008198;GO:0050341	ATP-dependent activity, acting on DNA;DNA binding;ferrous iron binding;thymine dioxygenase activity	GO:0070580;GO:0016458;GO:0006283	base J metabolic process;obsolete gene silencing;transcription-coupled nucleotide-excision repair	N/A	0	4582.76	4789.63	7484.55	7722.22	nucleus chromatin	Tb927.11.13640:mRNA-p1	J-binding protein | transcript_product=J-binding protein	>Tb927.11.13640:mRNA-p1 | transcript=Tb927.11.13640:mRNA | gene=Tb927.11.13640 | organism=Trypanosoma_brucei_brucei_TREU927 | gene_product=J-binding protein | transcript_product=J-binding protein | location=Tb927_11_v5.1:3635538-3638057(-) | protein_length=839 | sequence_SO=chromosome | SO=protein_coding_gene | is_pseudo=false	Tb927.11.13640	Tb927.11.13640:mRNA	1	Tb927_11_v5.1:3,635,538..3,638,249(-)	0	24.7876	95251	34	0	12.162	12.2257	12.8697	12.9148
+	0.856966	-0.6751	0.617113	Tb927.10.12010	hypothetical protein, conserved	endoplasmic reticulum, nuclear envelope GO:0005783 GO:0005635		N/A	N/A	N/A	N/A	N/A	N/A	GO:0005783;GO:0005635	endoplasmic reticulum;nuclear envelope	N/A	N/A	N/A	N/A	NN: MLLDFIFSHLRDMVLWVVIFSLAGA	0	2843.2	2495.65	3537.46	5113.87	endoplasmic reticulum	Tb927.10.12010:mRNA-p1	hypothetical protein, conserved | transcript_product=hypothetical protein, conserved	>Tb927.10.12010:mRNA-p1 | transcript=Tb927.10.12010:mRNA | gene=Tb927.10.12010 | organism=Trypanosoma_brucei_brucei_TREU927 | gene_product=hypothetical protein, conserved | transcript_product=hypothetical protein, conserved | location=Tb927_10_v5.1:2921087-2921518(+) | protein_length=143 | sequence_SO=chromosome | SO=protein_coding_gene | is_pseudo=false	Tb927.10.12010	Tb927.10.12010:mRNA	1	Tb927_10_v5.1:2,920,904..2,921,518(+)	0	22.7533	16195.1	3	0	11.4733	11.2852	11.7885	12.3202
+	2.3839	-0.69495	0.617433	Tb927.8.4430	uridine phosphorylase		cytoplasm(75%), flagellar cytoplasm(75%) GO:0005737 GO:0097014	N/A	N/A	GO:0003824;GO:0046872	catalytic activity;metal ion binding	GO:0009116	nucleoside metabolic process	GO:0097014;GO:0005737	ciliary plasm;cytoplasm	GO:0004731;GO:0004850	purine-nucleoside phosphorylase activity;uridine phosphorylase activity	GO:0009116	nucleoside metabolic process	N/A	0	270787	270468	451918	424705	cytosol	Tb927.8.4430:mRNA-p1	uridine phosphorylase | transcript_product=uridine phosphorylase	>Tb927.8.4430:mRNA-p1 | transcript=Tb927.8.4430:mRNA | gene=Tb927.8.4430 | organism=Trypanosoma_brucei_brucei_TREU927 | gene_product=uridine phosphorylase | transcript_product=uridine phosphorylase | location=Tb927_08_v5.1:1315431-1316456(-) | protein_length=341 | sequence_SO=chromosome | SO=protein_coding_gene | is_pseudo=false	Tb927.8.4430	Tb927.8.4430:mRNA	1	Tb927_08_v5.1:1,315,354..1,316,529(-)	0	28.1699	36925	34	0	18.0468	18.0451	18.7857	18.6961
+	0.867601	-0.669	0.61767	Tb11.v5.0176;Tb927.7.4950	NAD(p)-dependent steroid dehydrogenase-like protein;NAD(P)-dependent steroid dehydrogenase protein, putative			N/A;GO:0016021	N/A;integral component of membrane	GO:0003854;GO:0016616;GO:0003854;GO:0016616	3-beta-hydroxy-delta5-steroid dehydrogenase activity;oxidoreductase activity, acting on the CH-OH group of donors, NAD or NADP as acceptor;3-beta-hydroxy-delta5-steroid dehydrogenase activity;oxidoreductase activity, acting on the CH-OH group of donors, NAD or NADP as acceptor	GO:0055114;GO:0006694;GO:0055114;GO:0006694	obsolete oxidation-reduction process;steroid biosynthetic process;obsolete oxidation-reduction process;steroid biosynthetic process	N/A;N/A	N/A;N/A	N/A;N/A	N/A;N/A	N/A;N/A	N/A;N/A	N/A;N/A	1	297.911	297.151	390.907	572.491		Tb11.v5.0176.1-p1;Tb927.7.4950:mRNA-p1	NAD(p)-dependent steroid dehydrogenase-like protein | transcript_product=NAD(p)-dependent steroid dehydrogenase-like protein;NAD(P)-dependent steroid dehydrogenase protein, putative | transcript_product=NAD(P)-dependent steroid dehydrogenase protein, putative	>Tb11.v5.0176.1-p1 | transcript=Tb11.v5.0176.1 | gene=Tb11.v5.0176 | organism=Trypanosoma_brucei_brucei_TREU927 | gene_product=NAD(p)-dependent steroid dehydrogenase-like protein | transcript_product=NAD(p)-dependent steroid dehydrogenase-like protein | location=Tb927_11_bin_v5.1:217027-218355(-) | protein_length=442 | sequence_SO=contig | SO=protein_coding_gene | is_pseudo=false;>Tb927.7.4950:mRNA-p1 | transcript=Tb927.7.4950:mRNA | gene=Tb927.7.4950 | organism=Trypanosoma_brucei_brucei_TREU927 | gene_product=NAD(P)-dependent steroid dehydrogenase protein, putative | transcript_product=NAD(P)-dependent steroid dehydrogenase protein, putative | location=Tb927_07_v5.1:1305128-1306342(-) | protein_length=404 | sequence_SO=chromosome | SO=protein_coding_gene | is_pseudo=false	Tb11.v5.0176;Tb927.7.4950	Tb11.v5.0176.1;Tb927.7.4950:mRNA	1;1	Tb927_11_bin_v5.1:216,747..218,379(-);Tb927_07_v5.1:1,305,128..1,306,480(-)	2.77e-06	8.76708	NaN	2	0	8.21874	8.21505	8.61068	9.16111
+	1.57032	-0.69425	0.619425	Tb927.11.5220	chaperone protein DnaJ, putative	endoplasmic reticulum, nuclear envelope GO:0005783 GO:0005635		N/A	N/A	N/A	N/A	N/A	N/A	GO:0005783;GO:0005635	endoplasmic reticulum;nuclear envelope	N/A	N/A	GO:0006457	protein folding	NN: MQLHLSSISMMCLLLVTLQLSFTPKVTNA	1	6210.53	7203.59	10487.6	11168.1	endoplasmic reticulum	Tb927.11.5220:mRNA-p1	chaperone protein DnaJ, putative | transcript_product=chaperone protein DnaJ, putative	>Tb927.11.5220:mRNA-p1 | transcript=Tb927.11.5220:mRNA | gene=Tb927.11.5220 | organism=Trypanosoma_brucei_brucei_TREU927 | gene_product=chaperone protein DnaJ, putative | transcript_product=chaperone protein DnaJ, putative | location=Tb927_11_v5.1:1488407-1490707(+) | protein_length=766 | sequence_SO=chromosome | SO=protein_coding_gene | is_pseudo=false	Tb927.11.5220	Tb927.11.5220:mRNA	1	Tb927_11_v5.1:1,488,209..1,490,963(+)	0	24.0462	84810.9	29	0	12.6005	12.8145	13.3564	13.4471
+	1.16563	-0.6926	0.62045	Tb927.9.1610	CDP-diacylglycerol--inositol 3-phosphatidyltransferase, putative	endocytic(strong), endoplasmic reticulum, nuclear envelope GO:0030133 GO:0005783 GO:0005635		GO:0016021;GO:0016020	integral component of membrane;membrane	GO:0016780	phosphotransferase activity, for other substituted phosphate groups	GO:0008654	phospholipid biosynthetic process	GO:0005794;GO:0005783;GO:0005635;GO:0030133	Golgi apparatus;endoplasmic reticulum;nuclear envelope;transport vesicle	GO:0003881;GO:0008526	CDP-diacylglycerol-inositol 3-phosphatidyltransferase activity;phosphatidylinositol transfer activity	GO:0006661;GO:0008654	phosphatidylinositol biosynthetic process;phospholipid biosynthetic process	N/A	3	1150.7	1426.34	1916.42	2237.08		Tb927.9.1610:mRNA-p1	CDP-diacylglycerol--inositol 3-phosphatidyltransferase, putative | transcript_product=CDP-diacylglycerol--inositol 3-phosphatidyltransferase, putative	>Tb927.9.1610:mRNA-p1 | transcript=Tb927.9.1610:mRNA | gene=Tb927.9.1610 | organism=Trypanosoma_brucei_brucei_TREU927 | gene_product=CDP-diacylglycerol--inositol 3-phosphatidyltransferase, putative | transcript_product=CDP-diacylglycerol--inositol 3-phosphatidyltransferase, putative | location=Tb927_09_v5.1:379838-380491(-) | protein_length=217 | sequence_SO=chromosome | SO=protein_coding_gene | is_pseudo=false	Tb927.9.1610	Tb927.9.1610:mRNA	1	Tb927_09_v5.1:379,358..380,608(-)	2.81e-264	17.7821	24110.6	2	0	10.1683	10.4781	10.9042	11.1274
+	0.993535	-0.674575	0.621252	Tb927.9.2140	calcium/calmodulin-dependent protein kinase, putative	cytoplasm(points) GO:0005737 GO:0097014	cytoplasm(points), flagellar cytoplasm GO:0005737 GO:0097014	N/A	N/A	GO:0005524;GO:0004672	ATP binding;protein kinase activity	GO:0006468	protein phosphorylation	GO:0097014;GO:0005737;GO:0005634	ciliary plasm;cytoplasm;nucleus	GO:0005524;GO:0009931;GO:0005516;GO:0004674	ATP binding;calcium-dependent protein serine/threonine kinase activity;calmodulin binding;protein serine/threonine kinase activity	GO:0035556;GO:0018105;GO:0046777;GO:0006468	intracellular signal transduction;peptidyl-serine phosphorylation;protein autophosphorylation;protein phosphorylation	N/A	0	857.629	749.165	1481.56	1104.82		Tb927.9.2140:mRNA-p1	calcium/calmodulin-dependent protein kinase, putative | transcript_product=calcium/calmodulin-dependent protein kinase, putative	>Tb927.9.2140:mRNA-p1 | transcript=Tb927.9.2140:mRNA | gene=Tb927.9.2140 | organism=Trypanosoma_brucei_brucei_TREU927 | gene_product=calcium/calmodulin-dependent protein kinase, putative | transcript_product=calcium/calmodulin-dependent protein kinase, putative | location=Tb927_09_v5.1:487343-490420(-) | protein_length=1025 | sequence_SO=chromosome | SO=protein_coding_gene | is_pseudo=false	Tb927.9.2140	Tb927.9.2140:mRNA	1	Tb927_09_v5.1:486,402..490,632(-)	1.7e-273	17.9974	111922	17	0	9.74421	9.54914	10.5329	10.1096
+	0.626578	-0.74004	0.621288	Tb09.v4.0014;Tb09.v4.0110;Tb927.9.15850	hypothetical protein;hypothetical protein;hypothetical protein		endocytic, cytoplasm(weak), nucleus(<10%), cytoplasm(<10%) GO:0030133	N/A;N/A;N/A	N/A;N/A;N/A	N/A;N/A;N/A	N/A;N/A;N/A	N/A;N/A;N/A	N/A;N/A;N/A	N/A;N/A;GO:0030133	N/A;N/A;transport vesicle	N/A;N/A;N/A	N/A;N/A;N/A	N/A;N/A;N/A	N/A;N/A;N/A	N/A;N/A;N/A	0	784.669	438.624	1079.76	889.197		Tb09.v4.0014:mRNA-p1;Tb09.v4.0110:mRNA-p1;Tb927.9.15850:mRNA-p1	hypothetical protein | transcript_product=hypothetical protein;hypothetical protein | transcript_product=hypothetical protein;hypothetical protein | transcript_product=hypothetical protein	>Tb09.v4.0014:mRNA-p1 | transcript=Tb09.v4.0014:mRNA | gene=Tb09.v4.0014 | organism=Trypanosoma_brucei_brucei_TREU927 | gene_product=hypothetical protein | transcript_product=hypothetical protein | location=TP26M21-2a10.p1k:35774-36460(-) | protein_length=228 | sequence_SO=contig | SO=protein_coding_gene | is_pseudo=false;>Tb09.v4.0110:mRNA-p1 | transcript=Tb09.v4.0110:mRNA | gene=Tb09.v4.0110 | organism=Trypanosoma_brucei_brucei_TREU927 | gene_product=hypothetical protein | transcript_product=hypothetical protein | location=tryp_IXb-218d07.p1c:94444-95130(+) | protein_length=228 | sequence_SO=contig | SO=protein_coding_gene | is_pseudo=false;>Tb927.9.15850:mRNA-p1 | transcript=Tb927.9.15850:mRNA | gene=Tb927.9.15850 | organism=Trypanosoma_brucei_brucei_TREU927 | gene_product=hypothetical protein | transcript_product=hypothetical protein | location=Tb927_09_v5.1:2509466-2510152(-) | protein_length=228 | sequence_SO=chromosome | SO=protein_coding_gene | is_pseudo=false	Tb09.v4.0014;Tb09.v4.0110;Tb927.9.15850	Tb09.v4.0014:mRNA;Tb09.v4.0110:mRNA;Tb927.9.15850:mRNA	1;1;1	TP26M21-2a10.p1k:32,501..36,642(-);tryp_IXb-218d07.p1c:94,256..95,130(+);Tb927_09_v5.1:2,506,253..2,510,334(-)	2.25e-135	14.2251	NaN	4	0	9.61594	8.77684	10.0765	9.79636
	0.558107	-0.776555	0.621689	Tb927.7.3800	hypothetical protein, conserved	cytoplasm(weak, reticulated) GO:0005737 GO:0020016	cytoplasm, flagellar pocket GO:0005737 GO:0020016	N/A	N/A	N/A	N/A	N/A	N/A	GO:0020016;GO:0005737;GO:0005739	ciliary pocket;cytoplasm;mitochondrion	N/A	N/A	N/A	N/A	N/A	0	385.332	187.193	441.644	479.275	unknown	Tb927.7.3800:mRNA-p1	hypothetical protein, conserved | transcript_product=hypothetical protein, conserved	>Tb927.7.3800:mRNA-p1 | transcript=Tb927.7.3800:mRNA | gene=Tb927.7.3800 | organism=Trypanosoma_brucei_brucei_TREU927 | gene_product=hypothetical protein, conserved | transcript_product=hypothetical protein, conserved | location=Tb927_07_v5.1:993303-994043(-) | protein_length=246 | sequence_SO=chromosome | SO=protein_coding_gene | is_pseudo=false	Tb927.7.3800	Tb927.7.3800:mRNA	1	Tb927_07_v5.1:993,158..994,075(-)	2.98e-76	12.0865	27332.6	3	0	8.58996	7.54838	8.78674	8.90471
+	3.59122	-0.68565	0.621743	Tb927.11.5050	fumarate hydratase, class I	mitochondrion, kinetoplast(region, strong, point) GO:0005737 GO:0005739 GO:0020023	cytoplasm GO:0005737 GO:0005739 GO:0020023	N/A	N/A	GO:0051539;GO:0003824;GO:0004333;GO:0016836;GO:0016829;GO:0046872	4 iron, 4 sulfur cluster binding;catalytic activity;fumarate hydratase activity;hydro-lyase activity;lyase activity;metal ion binding	GO:0006091	generation of precursor metabolites and energy	GO:0005737;GO:0020023;GO:0005739	cytoplasm;kinetoplast;mitochondrion	GO:0004333	fumarate hydratase activity	GO:0006106	fumarate metabolic process	N/A	0	11018.2	10852.2	17578.2	17597.7	mitochondrion matrix 2	Tb927.11.5050:mRNA-p1	fumarate hydratase, class I | transcript_product=fumarate hydratase, class I	>Tb927.11.5050:mRNA-p1 | transcript=Tb927.11.5050:mRNA | gene=Tb927.11.5050 | organism=Trypanosoma_brucei_brucei_TREU927 | gene_product=fumarate hydratase, class I | transcript_product=fumarate hydratase, class I | location=Tb927_11_v5.1:1441804-1443471(+) | protein_length=555 | sequence_SO=chromosome | SO=protein_coding_gene | is_pseudo=false	Tb927.11.5050	Tb927.11.5050:mRNA	1	Tb927_11_v5.1:1,441,640..1,443,735(+)	0	24.4882	61344.6	43	0	13.4276	13.4057	14.1015	14.1031
+	1.89964	-0.68585	0.622312	Tb927.2.2770	hypothetical protein, conserved	paraflagellar rod, cytoplasm GO:0097740 GO:0005737		N/A	N/A	N/A	N/A	N/A	N/A	GO:0005737;GO:0097740	cytoplasm;paraflagellar rod	N/A	N/A	N/A	N/A	N/A	0	89332.7	80779.4	134049	139306	unknown	Tb927.2.2770:mRNA-p1	hypothetical protein, conserved | transcript_product=hypothetical protein, conserved	>Tb927.2.2770:mRNA-p1 | transcript=Tb927.2.2770:mRNA | gene=Tb927.2.2770 | organism=Trypanosoma_brucei_brucei_TREU927 | gene_product=hypothetical protein, conserved | transcript_product=hypothetical protein, conserved | location=Tb927_02_v5.1:541346-541723(+) | protein_length=125 | sequence_SO=chromosome | SO=protein_coding_gene | is_pseudo=false	Tb927.2.2770	Tb927.2.2770:mRNA	1	Tb927_02_v5.1:541,129..542,691(+)	0	26.3171	13445.4	7	0	16.4469	16.3017	17.0324	17.0879
+	1.62692	-0.682845	0.623074	Tb927.5.3160	CMGC/CLK family protein kinase, putative	cytoplasm(weak, reticulated, points) GO:0005737	cytoplasm(points, reticulated) GO:0005737	N/A	N/A	GO:0005524;GO:0005515;GO:0004672	ATP binding;protein binding;protein kinase activity	GO:0006468	protein phosphorylation	GO:0005737	cytoplasm	GO:0005524;GO:0004674	ATP binding;protein serine/threonine kinase activity	GO:0006468	protein phosphorylation	N/A	0	923.591	1029.84	1488.97	1646.17	secretory endocytic 1	Tb927.5.3160:mRNA-p1	CMGC/CLK family protein kinase, putative | transcript_product=CMGC/CLK family protein kinase, putative	>Tb927.5.3160:mRNA-p1 | transcript=Tb927.5.3160:mRNA | gene=Tb927.5.3160 | organism=Trypanosoma_brucei_brucei_TREU927 | gene_product=CMGC/CLK family protein kinase, putative | transcript_product=CMGC/CLK family protein kinase, putative | location=Tb927_05_v5.1:1041865-1046139(-) | protein_length=1424 | sequence_SO=chromosome | SO=protein_coding_gene | is_pseudo=false	Tb927.5.3160	Tb927.5.3160:mRNA	1	Tb927_05_v5.1:1,041,865..1,046,397(-)	3.47e-190	15.8883	155515	14	0	9.85111	10.0082	10.5401	10.6849
+	1.75001	-0.678285	0.623772	Tb927.10.11770	succinate dehydrogenase cytochrome B subunit	mitochondrion GO:0005737 GO:0005739	cytoplasm(reticulated) GO:0005737 GO:0005739	GO:0016021	integral component of membrane	N/A	N/A	N/A	N/A	GO:0005737;GO:0005743;GO:0005739	cytoplasm;mitochondrial inner membrane;mitochondrion	N/A	N/A	N/A	N/A	N/A	2	827.331	804.367	1226.98	1388.87		Tb927.10.11770:mRNA-p1	succinate dehydrogenase cytochrome B subunit | transcript_product=succinate dehydrogenase cytochrome B subunit	>Tb927.10.11770:mRNA-p1 | transcript=Tb927.10.11770:mRNA | gene=Tb927.10.11770 | organism=Trypanosoma_brucei_brucei_TREU927 | gene_product=succinate dehydrogenase cytochrome B subunit | transcript_product=succinate dehydrogenase cytochrome B subunit | location=Tb927_10_v5.1:2877260-2877649(+) | protein_length=129 | sequence_SO=chromosome | SO=protein_coding_gene | is_pseudo=false	Tb927.10.11770	Tb927.10.11770:mRNA	1	Tb927_10_v5.1:2,877,143..2,878,417(+)	0	20.2347	14108.9	2	0	9.69232	9.65171	10.2609	10.4397
+	1.29854	-0.68418	0.624605	Tb927.10.11830	hypothetical protein, conserved	cytoplasm(points) GO:0005737	cytoplasm(reticulated) GO:0005737	N/A	N/A	N/A	N/A	N/A	N/A	GO:0005737	cytoplasm	N/A	N/A	N/A	N/A	N/A	0	236.891	288.526	441.626	399.574		Tb927.10.11830:mRNA-p1	hypothetical protein, conserved | transcript_product=hypothetical protein, conserved	>Tb927.10.11830:mRNA-p1 | transcript=Tb927.10.11830:mRNA | gene=Tb927.10.11830 | organism=Trypanosoma_brucei_brucei_TREU927 | gene_product=hypothetical protein, conserved | transcript_product=hypothetical protein, conserved | location=Tb927_10_v5.1:2889323-2890555(+) | protein_length=410 | sequence_SO=chromosome | SO=protein_coding_gene | is_pseudo=false	Tb927.10.11830	Tb927.10.11830:mRNA	1	Tb927_10_v5.1:2,888,776..2,890,691(+)	2.83e-06	8.73451	46658.2	10	0	7.88808	8.17256	8.78668	8.64232
+	0.672928	-0.734705	0.624889	Tb927.10.2330	hypothetical protein, conserved			N/A	N/A	N/A	N/A	N/A	N/A	N/A	N/A	N/A	N/A	N/A	N/A	N/A	0	199.18	349.774	443.294	435.19		Tb927.10.2330:mRNA-p1	hypothetical protein, conserved | transcript_product=hypothetical protein, conserved	>Tb927.10.2330:mRNA-p1 | transcript=Tb927.10.2330:mRNA | gene=Tb927.10.2330 | organism=Trypanosoma_brucei_brucei_TREU927 | gene_product=hypothetical protein, conserved | transcript_product=hypothetical protein, conserved | location=Tb927_10_v5.1:601411-602241(+) | protein_length=276 | sequence_SO=chromosome | SO=protein_coding_gene | is_pseudo=false	Tb927.10.2330	Tb927.10.2330:mRNA	1	Tb927_10_v5.1:601,274..603,339(+)	2.86e-06	7.53344	30014.2	3	0	7.63793	8.45028	8.79212	8.7655
+	1.26284	-0.6729	0.625365	Tb927.5.1380	hypothetical protein			N/A	N/A	N/A	N/A	N/A	N/A	N/A	N/A	N/A	N/A	N/A	N/A	NN: MAILLTLVAVMHYSVVATA	0	2601.81	2926.38	3991.18	4848.76	unknown	Tb927.5.1380:mRNA-p1	hypothetical protein | transcript_product=hypothetical protein	>Tb927.5.1380:mRNA-p1 | transcript=Tb927.5.1380:mRNA | gene=Tb927.5.1380 | organism=Trypanosoma_brucei_brucei_TREU927 | gene_product=hypothetical protein | transcript_product=hypothetical protein | location=Tb927_05_v5.1:501134-501991(+) | protein_length=285 | sequence_SO=chromosome | SO=protein_coding_gene | is_pseudo=false	Tb927.5.1380	Tb927.5.1380:mRNA	1	Tb927_05_v5.1:501,083..502,588(+)	5.83e-175	15.4542	31121.1	5	0	11.3453	11.5149	11.9626	12.2434
+	0.601436	-0.65845	0.626468	Tb927.2.2020	expression site-associated gene 3 (ESAG3) protein, putative	cytoplasm(points) GO:0005737		GO:0016021	integral component of membrane	N/A	N/A	N/A	N/A	GO:0005737;GO:0005886	cytoplasm;plasma membrane	N/A	N/A	N/A	N/A	N/A	2	397.252	559.056	934.344	592.163	secretory endocytic 1	Tb927.2.2020:mRNA-p1	expression site-associated gene 3 (ESAG3) protein, putative | transcript_product=expression site-associated gene 3 (ESAG3) protein, putative	>Tb927.2.2020:mRNA-p1 | transcript=Tb927.2.2020:mRNA | gene=Tb927.2.2020 | organism=Trypanosoma_brucei_brucei_TREU927 | gene_product=expression site-associated gene 3 (ESAG3) protein, putative | transcript_product=expression site-associated gene 3 (ESAG3) protein, putative | location=Tb927_02_v5.1:387550-388701(-) | protein_length=383 | sequence_SO=chromosome | SO=protein_coding_gene | is_pseudo=false	Tb927.2.2020	Tb927.2.2020:mRNA	1	Tb927_02_v5.1:387,550..388,705(-)	2.99e-277	18.084	44183.4	4	0	8.63391	9.12685	9.86781	9.20985
+	1.00634	-0.65875	0.627134	Tb927.6.560	cysteine peptidase C (CPC)		cytoplasm(50%), cytoplasm(weak, reticulated, 50%), flagellar cytoplasm(50%), nuclear lumen(50%) GO:0005737 GO:0097014 GO:0031981	N/A	N/A	GO:0008234	cysteine-type peptidase activity	GO:0006508	proteolysis	GO:0097014;GO:0005737;GO:0005615;GO:0005764;GO:0031981	ciliary plasm;cytoplasm;extracellular space;lysosome;nuclear lumen	GO:0004197	cysteine-type endopeptidase activity	GO:0010608;GO:0051603	posttranscriptional regulation of gene expression;proteolysis involved in cellular protein catabolic process	NN: MHLMRACITFCIASTAVVAVNA	0	16778.2	15344.1	21835.7	29385.2	secretory endocytic 1	Tb927.6.560:mRNA-p1	cysteine peptidase C (CPC) | transcript_product=cysteine peptidase C (CPC)	>Tb927.6.560:mRNA-p1 | transcript=Tb927.6.560:mRNA | gene=Tb927.6.560 | organism=Trypanosoma_brucei_brucei_TREU927 | gene_product=cysteine peptidase C (CPC) | transcript_product=cysteine peptidase C (CPC) | location=Tb927_06_v5.1:238072-239094(-) | protein_length=340 | sequence_SO=chromosome | SO=protein_coding_gene | is_pseudo=false	Tb927.6.560	Tb927.6.560:mRNA	1	Tb927_06_v5.1:238,072..239,178(-)	0	23.6232	37223.8	9	0	14.0343	13.9054	14.4144	14.8428
+	2.13255	-0.6724	0.627674	Tb927.2.4210	Phosphoenolpyruvate carboxykinase [ATP], glycosomal	glycosome GO:0020015	glycosome GO:0020015	N/A	N/A	GO:0005524;GO:0016301;GO:0004612;GO:0004611;GO:0017076	ATP binding;kinase activity;phosphoenolpyruvate carboxykinase (ATP) activity;phosphoenolpyruvate carboxykinase activity;purine nucleotide binding	GO:0006094	gluconeogenesis	GO:0000331;GO:0005829;GO:0020015;GO:0012506	contractile vacuole;cytosol;glycosome;vesicle membrane	GO:0008017;GO:0042301;GO:0004612	microtubule binding;phosphate ion binding;phosphoenolpyruvate carboxykinase (ATP) activity	GO:0006094	gluconeogenesis	N/A	0	130899	140071	220543	211163	unknown	Tb927.2.4210:mRNA-p1	Phosphoenolpyruvate carboxykinase [ATP], glycosomal | transcript_product=Phosphoenolpyruvate carboxykinase [ATP], glycosomal	>Tb927.2.4210:mRNA-p1 | transcript=Tb927.2.4210:mRNA | gene=Tb927.2.4210 | organism=Trypanosoma_brucei_brucei_TREU927 | gene_product=Phosphoenolpyruvate carboxykinase [ATP], glycosomal | transcript_product=Phosphoenolpyruvate carboxykinase [ATP], glycosomal | location=Tb927_02_v5.1:741129-742706(-) | protein_length=525 | sequence_SO=chromosome | SO=protein_coding_gene | is_pseudo=false	Tb927.2.4210	Tb927.2.4210:mRNA	1	Tb927_02_v5.1:740,656..742,863(-)	0	27.2388	58565	50	0	16.9981	17.0958	17.7507	17.688
+	0.811025	-0.64397	0.629208	Tb927.5.1530	Flavin-binding monooxygenase-like, putative	mitochondrion GO:0005739		N/A	N/A	GO:0004499;GO:0050661;GO:0050660	N,N-dimethylaniline monooxygenase activity;NADP binding;flavin adenine dinucleotide binding	GO:0055114	obsolete oxidation-reduction process	GO:0005739	mitochondrion	N/A	N/A	N/A	N/A	N/A	0	571.976	636.188	1142.28	777.856	mitochondrion IM	Tb927.5.1530:mRNA-p1	Flavin-binding monooxygenase-like, putative | transcript_product=Flavin-binding monooxygenase-like, putative	>Tb927.5.1530:mRNA-p1 | transcript=Tb927.5.1530:mRNA | gene=Tb927.5.1530 | organism=Trypanosoma_brucei_brucei_TREU927 | gene_product=Flavin-binding monooxygenase-like, putative | transcript_product=Flavin-binding monooxygenase-like, putative | location=Tb927_05_v5.1:539329-540945(-) | protein_length=538 | sequence_SO=chromosome | SO=protein_coding_gene | is_pseudo=false	Tb927.5.1530	Tb927.5.1530:mRNA	1	Tb927_05_v5.1:539,207..541,060(-)	5.76e-128	13.9786	59943.8	9	0	9.15981	9.31331	10.1577	9.60336
+	1.73467	-0.6707	0.629391	Tb927.10.15440	hypothetical protein, conserved		hook complex GO:0120120	N/A	N/A	N/A	N/A	N/A	N/A	GO:0120120	bilobe structure	N/A	N/A	N/A	N/A	N/A	0	10027	11368.1	17208.1	16785.2	microtubule structures 1	Tb927.10.15440:mRNA-p1	hypothetical protein, conserved | transcript_product=hypothetical protein, conserved	>Tb927.10.15440:mRNA-p1 | transcript=Tb927.10.15440:mRNA | gene=Tb927.10.15440 | organism=Trypanosoma_brucei_brucei_TREU927 | gene_product=hypothetical protein, conserved | transcript_product=hypothetical protein, conserved | location=Tb927_10_v5.1:3792626-3793483(+) | protein_length=285 | sequence_SO=chromosome | SO=protein_coding_gene | is_pseudo=false	Tb927.10.15440	Tb927.10.15440:mRNA	1	Tb927_10_v5.1:3,792,606..3,794,443(+)	0	24.5986	32727.8	21	0	13.2916	13.4727	14.0708	14.0349
+	0.654227	-0.7159	0.629535	Tb927.11.15560	Nucleoporin NUP53a	nuclear pore, cytoplasm(weak, points) GO:0005643	nuclear pore GO:0005643	GO:0005643	nuclear pore	GO:0017056	structural constituent of nuclear pore	N/A	N/A	GO:0005643;GO:0044613;GO:0005634	nuclear pore;nuclear pore central transport channel;nucleus	GO:0005543;GO:0017056	phospholipid binding;structural constituent of nuclear pore	GO:0006405;GO:0006606	RNA export from nucleus;protein import into nucleus	N/A	0	2965.17	1721.2	3430.25	4013.93		Tb927.11.15560:mRNA-p1	Nucleoporin NUP53a | transcript_product=Nucleoporin NUP53a	>Tb927.11.15560:mRNA-p1 | transcript=Tb927.11.15560:mRNA | gene=Tb927.11.15560 | organism=Trypanosoma_brucei_brucei_TREU927 | gene_product=Nucleoporin NUP53a | transcript_product=Nucleoporin NUP53a | location=Tb927_11_v5.1:4130449-4132068(-) | protein_length=539 | sequence_SO=chromosome | SO=protein_coding_gene | is_pseudo=false	Tb927.11.15560	Tb927.11.15560:mRNA	1	Tb927_11_v5.1:4,130,449..4,132,180(-)	0	25.2584	52786.2	7	0	11.5339	10.7492	11.7441	11.9708
+	1.69142	-0.669999	0.629926	Tb11.v5.0160;Tb927.7.4770	cyclophilin-type peptidyl-prolyl cis-trans isomerase, putative;cyclophilin-type peptidyl-prolyl cis-trans isomerase, putative			N/A;N/A	N/A;N/A	GO:0003755;GO:0003755	peptidyl-prolyl cis-trans isomerase activity;peptidyl-prolyl cis-trans isomerase activity	GO:0006457;GO:0000413;GO:0006457;GO:0000413	protein folding;protein peptidyl-prolyl isomerization;protein folding;protein peptidyl-prolyl isomerization	N/A;GO:0020015	N/A;glycosome	N/A;GO:0003755	N/A;peptidyl-prolyl cis-trans isomerase activity	N/A;GO:0006457	N/A;protein folding	NN: MLFFDISAKTPAFMPALLVAVAVLSMAGGVKA;NN: MLFFDISAKTPAFMPALLVAVAVLSMAGGVKA	0	106826	93384.8	158519	159313	endoplasmic reticulum	Tb11.v5.0160.1-p1;Tb927.7.4770:mRNA-p1	cyclophilin-type peptidyl-prolyl cis-trans isomerase, putative | transcript_product=cyclophilin-type peptidyl-prolyl cis-trans isomerase, putative;cyclophilin-type peptidyl-prolyl cis-trans isomerase, putative | transcript_product=cyclophilin-type peptidyl-prolyl cis-trans isomerase, putative	>Tb11.v5.0160.1-p1 | transcript=Tb11.v5.0160.1 | gene=Tb11.v5.0160 | organism=Trypanosoma_brucei_brucei_TREU927 | gene_product=cyclophilin-type peptidyl-prolyl cis-trans isomerase, putative | transcript_product=cyclophilin-type peptidyl-prolyl cis-trans isomerase, putative | location=Tb927_11_bin_v5.1:176436-177032(-) | protein_length=198 | sequence_SO=contig | SO=protein_coding_gene | is_pseudo=false;>Tb927.7.4770:mRNA-p1 | transcript=Tb927.7.4770:mRNA | gene=Tb927.7.4770 | organism=Trypanosoma_brucei_brucei_TREU927 | gene_product=cyclophilin-type peptidyl-prolyl cis-trans isomerase, putative | transcript_product=cyclophilin-type peptidyl-prolyl cis-trans isomerase, putative | location=Tb927_07_v5.1:1264536-1265132(-) | protein_length=198 | sequence_SO=chromosome | SO=protein_coding_gene | is_pseudo=false	Tb11.v5.0160;Tb927.7.4770	Tb11.v5.0160.1;Tb927.7.4770:mRNA	1;1	Tb927_11_bin_v5.1:176,436..177,085(-);Tb927_07_v5.1:1,264,536..1,265,185(-)	0	23.6268	NaN	10	0	16.7049	16.5109	17.2743	17.2815
+	1.30377	-0.6623	0.630407	Tb927.9.4940	presenilin-like aspartic peptidase, putative	cytoplasm(reticulated) GO:0030133 GO:0005737	endocytic GO:0030133 GO:0005737	GO:0000139;GO:0005789;GO:0016021	Golgi membrane;endoplasmic reticulum membrane;integral component of membrane	GO:0004190	aspartic-type endopeptidase activity	GO:0007219;GO:0016485	Notch signaling pathway;protein processing	GO:0005737;GO:0005887;GO:0005634;GO:0030133	cytoplasm;integral component of plasma membrane;nucleus;transport vesicle	GO:0004175	endopeptidase activity	N/A	N/A	N/A	7	1641.16	1841.93	2516.49	3008.65	secretory endocytic 1	Tb927.9.4940:mRNA-p1	presenilin-like aspartic peptidase, putative | transcript_product=presenilin-like aspartic peptidase, putative	>Tb927.9.4940:mRNA-p1 | transcript=Tb927.9.4940:mRNA | gene=Tb927.9.4940 | organism=Trypanosoma_brucei_brucei_TREU927 | gene_product=presenilin-like aspartic peptidase, putative | transcript_product=presenilin-like aspartic peptidase, putative | location=Tb927_09_v5.1:896158-897255(+) | protein_length=365 | sequence_SO=chromosome | SO=protein_coding_gene | is_pseudo=false	Tb927.9.4940	Tb927.9.4940:mRNA	1	Tb927_09_v5.1:896,118..897,292(+)	1.88e-184	15.727	40263	5	0	10.6805	10.847	11.2972	11.5549
+	1.57276	-0.6629	0.631105	Tb927.11.16200	cytoskeleton-associated protein 17	cortical cytoskeleton(anterior, 75%) GO:0030863 GO:0005737 GO:1990900	cortical cytoskeleton, cytoplasm, flagellar pocket collar(50%) GO:0030863 GO:0005737 GO:1990900	N/A	N/A	N/A	N/A	N/A	N/A	GO:1990900;GO:0030863;GO:0005737;GO:0015630	ciliary pocket collar;cortical cytoskeleton;cytoplasm;microtubule cytoskeleton	N/A	N/A	GO:0070417;GO:0000226;GO:0000281	cellular response to cold;microtubule cytoskeleton organization;mitotic cytokinesis	N/A	0	1584.82	1738.59	2472.23	2793.77		Tb927.11.16200:mRNA-p1	cytoskeleton-associated protein 17 | transcript_product=cytoskeleton-associated protein 17	>Tb927.11.16200:mRNA-p1 | transcript=Tb927.11.16200:mRNA | gene=Tb927.11.16200 | organism=Trypanosoma_brucei_brucei_TREU927 | gene_product=cytoskeleton-associated protein 17 | transcript_product=cytoskeleton-associated protein 17 | location=Tb927_11_v5.1:4289178-4289576(-) | protein_length=132 | sequence_SO=chromosome | SO=protein_coding_gene | is_pseudo=false	Tb927.11.16200	Tb927.11.16200:mRNA	1	Tb927_11_v5.1:4,288,421..4,289,832(-)	0	20.269	14854	3	0	10.6301	10.7637	11.2716	11.448
+	1.56962	-0.66455	0.631117	Tb927.9.15400	ankyrin-repeat protein, putative	flagellar pocket collar GO:1990900	flagellar pocket collar GO:1990900	N/A	N/A	GO:0005515	protein binding	N/A	N/A	GO:1990900	ciliary pocket collar	N/A	N/A	N/A	N/A	N/A	0	1368.14	1218.68	1944.79	2154	microtubule structures 1	Tb927.9.15400:mRNA-p1	ankyrin-repeat protein, putative | transcript_product=ankyrin-repeat protein, putative	>Tb927.9.15400:mRNA-p1 | transcript=Tb927.9.15400:mRNA | gene=Tb927.9.15400 | organism=Trypanosoma_brucei_brucei_TREU927 | gene_product=ankyrin-repeat protein, putative | transcript_product=ankyrin-repeat protein, putative | location=Tb927_09_v5.1:2389396-2398542(+) | protein_length=3048 | sequence_SO=chromosome | SO=protein_coding_gene | is_pseudo=false	Tb927.9.15400	Tb927.9.15400:mRNA	1	Tb927_09_v5.1:2,389,353..2,398,792(+)	0	19.5677	334351	53	0	10.418	10.2511	10.9254	11.0728
+	1.55031	-0.6647	0.631937	Tb927.8.8120	hypothetical protein, conserved	endoplasmic reticulum, nuclear envelope GO:0005783 GO:0005635		N/A	N/A	N/A	N/A	N/A	N/A	GO:0005783;GO:0005635	endoplasmic reticulum;nuclear envelope	N/A	N/A	N/A	N/A	NN: MLFIRILNPLLLMLLLPIFSHFAAT	0	22616.7	26012.2	37063.2	39888.9	endoplasmic reticulum	Tb927.8.8120:mRNA-p1	hypothetical protein, conserved | transcript_product=hypothetical protein, conserved	>Tb927.8.8120:mRNA-p1 | transcript=Tb927.8.8120:mRNA | gene=Tb927.8.8120 | organism=Trypanosoma_brucei_brucei_TREU927 | gene_product=hypothetical protein, conserved | transcript_product=hypothetical protein, conserved | location=Tb927_08_v5.1:2399860-2400666(+) | protein_length=268 | sequence_SO=chromosome | SO=protein_coding_gene | is_pseudo=false	Tb927.8.8120	Tb927.8.8120:mRNA	1	Tb927_08_v5.1:2,399,731..2,400,666(+)	0	30.3183	30085.1	11	0	14.4651	14.6669	15.1777	15.2837
+	1.96764	-0.661151	0.632133	Tb927.6.2790	L-threonine 3-dehydrogenase			N/A	N/A	GO:0003824	catalytic activity	N/A	N/A	GO:0005739	mitochondrion	GO:0008743;GO:0005515	L-threonine 3-dehydrogenase activity;protein binding	GO:0006567	threonine catabolic process	NN: MFCFSRFALCAAAPRVLVTGALG	0	119272	112839	190773	176413	unknown	Tb927.6.2790:mRNA-p1	L-threonine 3-dehydrogenase | transcript_product=L-threonine 3-dehydrogenase	>Tb927.6.2790:mRNA-p1 | transcript=Tb927.6.2790:mRNA | gene=Tb927.6.2790 | organism=Trypanosoma_brucei_brucei_TREU927 | gene_product=L-threonine 3-dehydrogenase | transcript_product=L-threonine 3-dehydrogenase | location=Tb927_06_v5.1:836359-837357(+) | protein_length=332 | sequence_SO=chromosome | SO=protein_coding_gene | is_pseudo=false	Tb927.6.2790	Tb927.6.2790:mRNA	1	Tb927_06_v5.1:836,237..838,205(+)	0	24.8281	36957.7	26	0	16.8639	16.7839	17.5415	17.4286
+	1.26249	-0.662745	0.633038	Tb927.10.14280	mitochondrial carrier protein	mitochondrion GO:0005737 GO:0005739	cytoplasm(reticulated, weak), cytoplasm(points, strong, 50%) GO:0005737 GO:0005739	N/A	N/A	N/A	N/A	GO:0055085	transmembrane transport	GO:0005737;GO:0016020;GO:0005739	cytoplasm;membrane;mitochondrion	N/A	N/A	GO:0006810	transport	N/A	3	870.138	724.133	1178.55	1339.89		Tb927.10.14280:mRNA-p1	mitochondrial carrier protein | transcript_product=mitochondrial carrier protein	>Tb927.10.14280:mRNA-p1 | transcript=Tb927.10.14280:mRNA | gene=Tb927.10.14280 | organism=Trypanosoma_brucei_brucei_TREU927 | gene_product=mitochondrial carrier protein | transcript_product=mitochondrial carrier protein | location=Tb927_10_v5.1:3470661-3471572(-) | protein_length=303 | sequence_SO=chromosome | SO=protein_coding_gene | is_pseudo=false	Tb927.10.14280	Tb927.10.14280:mRNA	1	Tb927_10_v5.1:3,470,156..3,471,602(-)	3.01e-184	15.7212	33004.4	5	0	9.7651	9.50011	10.2028	10.3879
+	1.23577	-0.65695	0.6333	Tb927.11.2580	Present in the outer mitochondrial membrane proteome 11	mitochondrion GO:0005739	mitochondrion GO:0005739	GO:0016021	integral component of membrane	N/A	N/A	N/A	N/A	GO:0000331;GO:0005741;GO:0005739	contractile vacuole;mitochondrial outer membrane;mitochondrion	N/A	N/A	N/A	N/A	N/A	6	1796.04	2072.99	2781.41	3327.91	secretory endocytic 3	Tb927.11.2580:mRNA-p1	Present in the outer mitochondrial membrane proteome 11 | transcript_product=Present in the outer mitochondrial membrane proteome 11	>Tb927.11.2580:mRNA-p1 | transcript=Tb927.11.2580:mRNA | gene=Tb927.11.2580 | organism=Trypanosoma_brucei_brucei_TREU927 | gene_product=Present in the outer mitochondrial membrane proteome 11 | transcript_product=Present in the outer mitochondrial membrane proteome 11 | location=Tb927_11_v5.1:756639-757796(-) | protein_length=385 | sequence_SO=chromosome | SO=protein_coding_gene | is_pseudo=false	Tb927.11.2580	Tb927.11.2580:mRNA	1	Tb927_11_v5.1:756,412..757,918(-)	1.25e-295	18.4997	41554.1	8	0	10.8106	11.0175	11.4416	11.7004
+	1.85152	-0.66055	0.633569	Tb927.9.2390	hypothetical protein, conserved	cell tip(posterior, 50%) GO:0051286		N/A	N/A	N/A	N/A	N/A	N/A	GO:0051286	cell tip	N/A	N/A	N/A	N/A	N/A	0	4728.28	5273.7	7846.86	7939.87	unknown	Tb927.9.2390:mRNA-p1	hypothetical protein, conserved | transcript_product=hypothetical protein, conserved	>Tb927.9.2390:mRNA-p1 | transcript=Tb927.9.2390:mRNA | gene=Tb927.9.2390 | organism=Trypanosoma_brucei_brucei_TREU927 | gene_product=hypothetical protein, conserved | transcript_product=hypothetical protein, conserved | location=Tb927_09_v5.1:520657-521253(-) | protein_length=198 | sequence_SO=chromosome | SO=protein_coding_gene | is_pseudo=false	Tb927.9.2390	Tb927.9.2390:mRNA	1	Tb927_09_v5.1:519,987..521,286(-)	0	24.1523	22310	12	0	12.2071	12.3646	12.9379	12.9549
+	2.23142	-0.6578	0.633689	Tb927.10.7570	dihydrolipoamide acetyltransferase E2 subunit, putative	mitochondrion(weak), kinetoplast(region, strong) GO:0005737 GO:0036064 GO:0020023	cytoplasm(points), basal body(region) GO:0005737 GO:0036064 GO:0020023	N/A	N/A	GO:0016746	acyltransferase activity	N/A	N/A	GO:0036064;GO:0005737;GO:0020023;GO:0005743;GO:0005759;GO:0005967;GO:0005739	ciliary basal body;cytoplasm;kinetoplast;mitochondrial inner membrane;mitochondrial matrix;mitochondrial pyruvate dehydrogenase complex;mitochondrion	GO:0004742;GO:0004738	dihydrolipoyllysine-residue acetyltransferase activity;pyruvate dehydrogenase activity	GO:0006086;GO:0000910;GO:0000002	acetyl-CoA biosynthetic process from pyruvate;cytokinesis;mitochondrial genome maintenance	N/A	0	79067.7	76078.4	126003	118827	unknown	Tb927.10.7570:mRNA-p1	dihydrolipoamide acetyltransferase E2 subunit, putative | transcript_product=dihydrolipoamide acetyltransferase E2 subunit, putative	>Tb927.10.7570:mRNA-p1 | transcript=Tb927.10.7570:mRNA | gene=Tb927.10.7570 | organism=Trypanosoma_brucei_brucei_TREU927 | gene_product=dihydrolipoamide acetyltransferase E2 subunit, putative | transcript_product=dihydrolipoamide acetyltransferase E2 subunit, putative | location=Tb927_10_v5.1:1903488-1904843(-) | protein_length=451 | sequence_SO=chromosome | SO=protein_coding_gene | is_pseudo=false	Tb927.10.7570	Tb927.10.7570:mRNA	1	Tb927_10_v5.1:1,903,488..1,904,881(-)	0	25.4455	48107.1	21	0	16.2708	16.2152	16.9431	16.8585
+	0.76854	-0.673875	0.634515	Tb927.5.3780	hypothetical protein, conserved		cytoplasm(points) GO:0005737	N/A	N/A	N/A	N/A	N/A	N/A	GO:0005737	cytoplasm	N/A	N/A	N/A	N/A	N/A	0	85.2879	58.049	125.48	100.42		Tb927.5.3780:mRNA-p1	hypothetical protein, conserved | transcript_product=hypothetical protein, conserved	>Tb927.5.3780:mRNA-p1 | transcript=Tb927.5.3780:mRNA | gene=Tb927.5.3780 | organism=Trypanosoma_brucei_brucei_TREU927 | gene_product=hypothetical protein, conserved | transcript_product=hypothetical protein, conserved | location=Tb927_05_v5.1:1232587-1233840(+) | protein_length=417 | sequence_SO=chromosome | SO=protein_coding_gene | is_pseudo=false	Tb927.5.3780	Tb927.5.3780:mRNA	1	Tb927_05_v5.1:1,232,540..1,235,077(+)	7.66e-05	5.74933	46316.8	2	0	6.41427	5.8592	6.97131	6.64991
+	3.04224	-0.6559	0.634663	Tb927.7.7000	hook complex protein, conserved			N/A	N/A	N/A	N/A	N/A	N/A	N/A	N/A	GO:0044877	protein-containing complex binding	N/A	N/A	N/A	0	10107.2	9941.17	15966.9	15622.1	microtubule structures 1	Tb927.7.7000:mRNA-p1	hook complex protein, conserved | transcript_product=hook complex protein, conserved	>Tb927.7.7000:mRNA-p1 | transcript=Tb927.7.7000:mRNA | gene=Tb927.7.7000 | organism=Trypanosoma_brucei_brucei_TREU927 | gene_product=hook complex protein, conserved | transcript_product=hook complex protein, conserved | location=Tb927_07_v5.1:2000830-2005620(-) | protein_length=1596 | sequence_SO=chromosome | SO=protein_coding_gene | is_pseudo=false	Tb927.7.7000	Tb927.7.7000:mRNA	1	Tb927_07_v5.1:2,000,468..2,005,906(-)	0	26.2749	175616	88	0	13.3031	13.2792	13.9628	13.9313
+	0.959394	-0.67208	0.635499	Tb927.9.14170	hypothetical protein, conserved	mitochondrion, kinetoplast(region, 75%) GO:0005739 GO:0020023	cytoplasm(points, weak), cytoplasm(weak) GO:0005739 GO:0020023	N/A	N/A	N/A	N/A	N/A	N/A	GO:0020023;GO:0005739	kinetoplast;mitochondrion	N/A	N/A	N/A	N/A	N/A	0	685.732	494.343	966.094	890.832		Tb927.9.14170:mRNA-p1	hypothetical protein, conserved | transcript_product=hypothetical protein, conserved	>Tb927.9.14170:mRNA-p1 | transcript=Tb927.9.14170:mRNA | gene=Tb927.9.14170 | organism=Trypanosoma_brucei_brucei_TREU927 | gene_product=hypothetical protein, conserved | transcript_product=hypothetical protein, conserved | location=Tb927_09_v5.1:2214585-2216552(-) | protein_length=655 | sequence_SO=chromosome | SO=protein_coding_gene | is_pseudo=false	Tb927.9.14170	Tb927.9.14170:mRNA	1	Tb927_09_v5.1:2,213,919..2,216,587(-)	1.76e-27	9.44239	72247.6	6	0	9.4215	8.94937	9.91602	9.79901
+	1.43649	-0.649849	0.635591	Tb927.7.670	hypothetical protein, conserved	cytoplasm(reticulated, points) GO:0005737	cytoplasm(weak, reticulated) GO:0005737	N/A	N/A	N/A	N/A	N/A	N/A	GO:0005737;GO:0005829;GO:0019898;GO:0034045	cytoplasm;cytosol;extrinsic component of membrane;phagophore assembly site membrane	GO:0080025;GO:0032266	phosphatidylinositol-3,5-bisphosphate binding;phosphatidylinositol-3-phosphate binding	GO:0000045;GO:0000422;GO:0044804;GO:0006497;GO:0034497	autophagosome assembly;autophagy of mitochondrion;autophagy of nucleus;protein lipidation;protein localization to phagophore assembly site	N/A	0	1131.17	1056.52	1861.44	1580.54	unknown	Tb927.7.670:mRNA-p1	hypothetical protein, conserved | transcript_product=hypothetical protein, conserved	>Tb927.7.670:mRNA-p1 | transcript=Tb927.7.670:mRNA | gene=Tb927.7.670 | organism=Trypanosoma_brucei_brucei_TREU927 | gene_product=hypothetical protein, conserved | transcript_product=hypothetical protein, conserved | location=Tb927_07_v5.1:140922-143399(-) | protein_length=825 | sequence_SO=chromosome | SO=protein_coding_gene | is_pseudo=false	Tb927.7.670	Tb927.7.670:mRNA	1	Tb927_07_v5.1:139,412..143,433(-)	4.69e-217	16.6128	89064.8	16	0	10.1436	10.0451	10.8622	10.6262
+	1.53262	-0.6473	0.636701	Tb927.11.2825	Presenilin enhancer-2 subunit of gamma secretase, putative	endocytic(50%, strong), cytoplasm(50%), cytoplasm(weak, 50%, reticulated) GO:0030133 GO:0005783 GO:0005635 GO:0005737	endocytic, endoplasmic reticulum, nuclear envelope GO:0030133 GO:0005783 GO:0005635 GO:0005737	N/A	N/A	N/A	N/A	N/A	N/A	GO:0005737;GO:0005783;GO:0005635;GO:0030133	cytoplasm;endoplasmic reticulum;nuclear envelope;transport vesicle	N/A	N/A	N/A	N/A	N/A	2	1090.9	1053.52	1555.22	1812.79		Tb927.11.2825:mRNA-p1	Presenilin enhancer-2 subunit of gamma secretase, putative | transcript_product=Presenilin enhancer-2 subunit of gamma secretase, putative	>Tb927.11.2825:mRNA-p1 | transcript=Tb927.11.2825:mRNA | gene=Tb927.11.2825 | organism=Trypanosoma_brucei_brucei_TREU927 | gene_product=Presenilin enhancer-2 subunit of gamma secretase, putative | transcript_product=Presenilin enhancer-2 subunit of gamma secretase, putative | location=Tb927_11_v5.1:828152-828469(-) | protein_length=105 | sequence_SO=chromosome | SO=protein_coding_gene | is_pseudo=false	Tb927.11.2825	Tb927.11.2825:mRNA	1	Tb927_11_v5.1:828,152..828,688(-)	0	16.9481	12036.2	1	0	10.0913	10.041	10.6029	10.824
+	2.39422	-0.64725	0.638274	Tb927.6.2740	pyridoxal kinase	cytoplasm, flagellar cytoplasm GO:0005737 GO:0097014	cytoplasm, flagellar cytoplasm(25%) GO:0005737 GO:0097014	N/A	N/A	GO:0008478	pyridoxal kinase activity	GO:0009443	pyridoxal 5'-phosphate salvage	GO:0097014;GO:0005737;GO:0005829	ciliary plasm;cytoplasm;cytosol	GO:0008478	pyridoxal kinase activity	GO:0009443	pyridoxal 5'-phosphate salvage	N/A	0	35967.3	35415.7	54380.4	57457.2	cytosol	Tb927.6.2740:mRNA-p1	pyridoxal kinase | transcript_product=pyridoxal kinase	>Tb927.6.2740:mRNA-p1 | transcript=Tb927.6.2740:mRNA | gene=Tb927.6.2740 | organism=Trypanosoma_brucei_brucei_TREU927 | gene_product=pyridoxal kinase | transcript_product=pyridoxal kinase | location=Tb927_06_v5.1:823608-824510(+) | protein_length=300 | sequence_SO=chromosome | SO=protein_coding_gene | is_pseudo=false	Tb927.6.2740	Tb927.6.2740:mRNA	1	Tb927_06_v5.1:823,487..824,849(+)	0	23.5858	33332.1	19	0	15.1344	15.1121	15.7308	15.8102
+	0.805618	-0.66405	0.638439	Tb927.11.5365	hypothetical protein	mitochondrion, kinetoplast(region, 25%) GO:0005739	cytoplasm(weak, points) GO:0005739	N/A	N/A	N/A	N/A	N/A	N/A	GO:0005739	mitochondrion	N/A	N/A	N/A	N/A	N/A	1	2095.97	1456.61	2507.27	3057.21	mitochondrion IM	Tb927.11.5365:mRNA-p1	hypothetical protein | transcript_product=hypothetical protein	>Tb927.11.5365:mRNA-p1 | transcript=Tb927.11.5365:mRNA | gene=Tb927.11.5365 | organism=Trypanosoma_brucei_brucei_TREU927 | gene_product=hypothetical protein | transcript_product=hypothetical protein | location=Tb927_11_v5.1:1530022-1530306(+) | protein_length=94 | sequence_SO=chromosome | SO=protein_coding_gene | is_pseudo=false	Tb927.11.5365	Tb927.11.5365:mRNA	1	Tb927_11_v5.1:1,529,940..1,530,306(+)	9.45e-145	14.5305	10350	5	0	11.0334	10.5084	11.2919	11.578
+	0.790631	-0.66524	0.638915	Tb927.4.4290	UDP-Gal or UDP-GlcNAc-dependent glycosyltransferase, putative		endocytic, cytoplasm(weak, reticulated) GO:0030133	GO:0000139;GO:0016021;GO:0016020	Golgi membrane;integral component of membrane;membrane	N/A	N/A	GO:0006486	protein glycosylation	GO:0016021;GO:0030133	integral component of membrane;transport vesicle	GO:0008194	UDP-glycosyltransferase activity	GO:0006506	GPI anchor biosynthetic process	N/A	1	320.836	468.294	676.938	558.17	unknown	Tb927.4.4290:mRNA-p1	UDP-Gal or UDP-GlcNAc-dependent glycosyltransferase, putative | transcript_product=UDP-Gal or UDP-GlcNAc-dependent glycosyltransferase, putative	>Tb927.4.4290:mRNA-p1 | transcript=Tb927.4.4290:mRNA | gene=Tb927.4.4290 | organism=Trypanosoma_brucei_brucei_TREU927 | gene_product=UDP-Gal or UDP-GlcNAc-dependent glycosyltransferase, putative | transcript_product=UDP-Gal or UDP-GlcNAc-dependent glycosyltransferase, putative | location=Tb927_04_v5.1:1136109-1137266(-) | protein_length=385 | sequence_SO=chromosome | SO=protein_coding_gene | is_pseudo=false	Tb927.4.4290	Tb927.4.4290:mRNA	1	Tb927_04_v5.1:1,136,109..1,137,283(-)	2.83e-06	8.48023	43883.4	4	0	8.32569	8.87127	9.40288	9.12456
+	1.61675	-0.6404	0.639954	Tb927.11.16770	glucosamine-6-phosphate isomerase, putative	cytoplasm GO:0005737 GO:0097014	cytoplasm, flagellar cytoplasm GO:0005737 GO:0097014	N/A	N/A	GO:0004342	glucosamine-6-phosphate deaminase activity	GO:0006044;GO:0005975	N-acetylglucosamine metabolic process;carbohydrate metabolic process	GO:0097014;GO:0005737;GO:0020015	ciliary plasm;cytoplasm;glycosome	GO:0004342;GO:0042802	glucosamine-6-phosphate deaminase activity;identical protein binding	GO:0006046;GO:0019262;GO:0006048;GO:0005975;GO:0006043	N-acetylglucosamine catabolic process;N-acetylneuraminate catabolic process;UDP-N-acetylglucosamine biosynthetic process;carbohydrate metabolic process;glucosamine catabolic process	N/A	0	12312.2	12331	17902.8	20604.9	cytosol	Tb927.11.16770:mRNA-p1	glucosamine-6-phosphate isomerase, putative | transcript_product=glucosamine-6-phosphate isomerase, putative	>Tb927.11.16770:mRNA-p1 | transcript=Tb927.11.16770:mRNA | gene=Tb927.11.16770 | organism=Trypanosoma_brucei_brucei_TREU927 | gene_product=glucosamine-6-phosphate isomerase, putative | transcript_product=glucosamine-6-phosphate isomerase, putative | location=Tb927_11_v5.1:4461953-4462795(-) | protein_length=280 | sequence_SO=chromosome | SO=protein_coding_gene | is_pseudo=false	Tb927.11.16770	Tb927.11.16770:mRNA	1	Tb927_11_v5.1:4,461,862..4,463,017(-)	0	23.264	31087.4	16	0	13.5878	13.59	14.1279	14.3307
+	1.22262	-0.648	0.640893	Tb927.10.3680	hypothetical protein, conserved			N/A	N/A	N/A	N/A	N/A	N/A	N/A	N/A	N/A	N/A	N/A	N/A	N/A	0	583.266	718.752	1065.05	966.523	unknown	Tb927.10.3680:mRNA-p1	hypothetical protein, conserved | transcript_product=hypothetical protein, conserved	>Tb927.10.3680:mRNA-p1 | transcript=Tb927.10.3680:mRNA | gene=Tb927.10.3680 | organism=Trypanosoma_brucei_brucei_TREU927 | gene_product=hypothetical protein, conserved | transcript_product=hypothetical protein, conserved | location=Tb927_10_v5.1:958508-959374(-) | protein_length=288 | sequence_SO=chromosome | SO=protein_coding_gene | is_pseudo=false	Tb927.10.3680	Tb927.10.3680:mRNA	1	Tb927_10_v5.1:957,740..959,813(-)	3.85e-247	17.3712	31824.7	5	0	9.18801	9.48935	10.0567	9.91666
+	2.05264	-0.641845	0.641382	Tb927.3.5470	hypothetical protein, conserved	nucleoplasm(strong), cytoplasm, flagellar cytoplasm GO:0031981 GO:0005737 GO:0005654 GO:0097014	nuclear lumen, cytoplasm GO:0031981 GO:0005737 GO:0005654 GO:0097014	N/A	N/A	GO:0004864	protein phosphatase inhibitor activity	GO:0043666;GO:0009966	regulation of phosphoprotein phosphatase activity;regulation of signal transduction	GO:0097014;GO:0005737;GO:0031981;GO:0005654	ciliary plasm;cytoplasm;nuclear lumen;nucleoplasm	GO:0004864	protein phosphatase inhibitor activity	GO:0043666	regulation of phosphoprotein phosphatase activity	N/A	0	765.204	705.455	1133.68	1159.27		Tb927.3.5470:mRNA-p1	hypothetical protein, conserved | transcript_product=hypothetical protein, conserved	>Tb927.3.5470:mRNA-p1 | transcript=Tb927.3.5470:mRNA | gene=Tb927.3.5470 | organism=Trypanosoma_brucei_brucei_TREU927 | gene_product=hypothetical protein, conserved | transcript_product=hypothetical protein, conserved | location=Tb927_03_v5.1:1531821-1532348(+) | protein_length=175 | sequence_SO=chromosome | SO=protein_coding_gene | is_pseudo=false	Tb927.3.5470	Tb927.3.5470:mRNA	1	Tb927_03_v5.1:1,531,656..1,532,939(+)	3.25e-113	13.4797	19675.3	4	0	9.5797	9.46241	10.1468	10.179
+	1.92727	-0.639515	0.642494	Tb927.4.3820	hypothetical protein, conserved	cytoplasm(weak, reticulated) GO:0005737	cytoplasm(points) GO:0005737	N/A	N/A	N/A	N/A	N/A	N/A	GO:0005737	cytoplasm	N/A	N/A	N/A	N/A	N/A	2	444.201	405.63	672.849	649.858	unknown	Tb927.4.3820:mRNA-p1	hypothetical protein, conserved | transcript_product=hypothetical protein, conserved	>Tb927.4.3820:mRNA-p1 | transcript=Tb927.4.3820:mRNA | gene=Tb927.4.3820 | organism=Trypanosoma_brucei_brucei_TREU927 | gene_product=hypothetical protein, conserved | transcript_product=hypothetical protein, conserved | location=Tb927_04_v5.1:999703-1000983(-) | protein_length=426 | sequence_SO=chromosome | SO=protein_coding_gene | is_pseudo=false	Tb927.4.3820	Tb927.4.3820:mRNA	1	Tb927_04_v5.1:999,703..1,001,000(-)	2.31e-31	9.72572	47456.6	5	0	8.79507	8.66402	9.39414	9.34398
+	2.88421	-0.63675	0.643233	Tb927.10.13130	UTP-glucose-1-phosphate uridylyltransferase	cytoplasm(points), flagellar cytoplasm(points), nuclear lumen(points) GO:0005737 GO:0097014 GO:0031981		N/A	N/A	GO:0003983;GO:0070569	UTP:glucose-1-phosphate uridylyltransferase activity;uridylyltransferase activity	GO:0006011	UDP-glucose metabolic process	GO:0097014;GO:0005737;GO:0020015;GO:0031981	ciliary plasm;cytoplasm;glycosome;nuclear lumen	GO:0003983;GO:0046872	UTP:glucose-1-phosphate uridylyltransferase activity;metal ion binding	GO:0006011;GO:0005977	UDP-glucose metabolic process;glycogen metabolic process	N/A	0	3796.62	3680.54	5833.72	5790.61	unknown	Tb927.10.13130:mRNA-p1	UTP-glucose-1-phosphate uridylyltransferase | transcript_product=UTP-glucose-1-phosphate uridylyltransferase	>Tb927.10.13130:mRNA-p1 | transcript=Tb927.10.13130:mRNA | gene=Tb927.10.13130 | organism=Trypanosoma_brucei_brucei_TREU927 | gene_product=UTP-glucose-1-phosphate uridylyltransferase | transcript_product=UTP-glucose-1-phosphate uridylyltransferase | location=Tb927_10_v5.1:3194400-3195857(-) | protein_length=485 | sequence_SO=chromosome | SO=protein_coding_gene | is_pseudo=false	Tb927.10.13130	Tb927.10.13130:mRNA	1	Tb927_10_v5.1:3,194,030..3,195,933(-)	0	26.5306	54506.7	26	0	11.8905	11.8457	12.5102	12.4995
+	1.77152	-0.63745	0.643583	Tb927.4.4070	mevalonate kinase, putative	cytoplasm, flagellar cytoplasm, nuclear lumen GO:0020015 GO:0005737 GO:0097014 GO:0031981	glycosome(75%) GO:0020015 GO:0005737 GO:0097014 GO:0031981	GO:0005737	cytoplasm	GO:0005524;GO:0004496	ATP binding;mevalonate kinase activity	GO:0008299;GO:0016126	isoprenoid biosynthetic process;sterol biosynthetic process	GO:0097014;GO:0005737;GO:0005829;GO:0020015;GO:0031981	ciliary plasm;cytoplasm;cytosol;glycosome;nuclear lumen	GO:0004496	mevalonate kinase activity	GO:0019287	isopentenyl diphosphate biosynthetic process, mevalonate pathway	N/A	0	7432.34	6681.24	11222.4	10707.2	flagellum 1	Tb927.4.4070:mRNA-p1	mevalonate kinase, putative | transcript_product=mevalonate kinase, putative	>Tb927.4.4070:mRNA-p1 | transcript=Tb927.4.4070:mRNA | gene=Tb927.4.4070 | organism=Trypanosoma_brucei_brucei_TREU927 | gene_product=mevalonate kinase, putative | transcript_product=mevalonate kinase, putative | location=Tb927_04_v5.1:1082064-1083053(-) | protein_length=329 | sequence_SO=chromosome | SO=protein_coding_gene | is_pseudo=false	Tb927.4.4070	Tb927.4.4070:mRNA	1	Tb927_04_v5.1:1,081,390..1,083,084(-)	0	23.3398	35544.9	15	0	12.8596	12.7059	13.4541	13.3863
+	1.02992	-0.63	0.643978	Tb927.10.12270	methyltransferase domain containing protein, putative	cytoplasm(75%), flagellar cytoplasm(75%) GO:0005737 GO:0097014	cytoplasm, cytoplasm(points) GO:0005737 GO:0097014	N/A	N/A	N/A	N/A	N/A	N/A	GO:0097014;GO:0005737	ciliary plasm;cytoplasm	N/A	N/A	N/A	N/A	N/A	0	250.193	211.894	400.642	316.91		Tb927.10.12270:mRNA-p1	methyltransferase domain containing protein, putative | transcript_product=methyltransferase domain containing protein, putative	>Tb927.10.12270:mRNA-p1 | transcript=Tb927.10.12270:mRNA | gene=Tb927.10.12270 | organism=Trypanosoma_brucei_brucei_TREU927 | gene_product=methyltransferase domain containing protein, putative | transcript_product=methyltransferase domain containing protein, putative | location=Tb927_10_v5.1:2982840-2983646(+) | protein_length=268 | sequence_SO=chromosome | SO=protein_coding_gene | is_pseudo=false	Tb927.10.12270	Tb927.10.12270:mRNA	1	Tb927_10_v5.1:2,982,321..2,983,646(+)	1.98e-73	11.9665	30489.7	3	0	7.9669	7.7272	8.64617	8.30793
+	1.56659	-0.630301	0.64437	Tb927.5.1160	Degradation arginine-rich protein for mis-folding, putative	cytoplasm(reticulated) GO:0005737		GO:0005576	extracellular region	N/A	N/A	N/A	N/A	GO:0005737	cytoplasm	N/A	N/A	N/A	N/A	NN: MFSMSPCVLTALLAAAVLA	1	71131.5	72600.9	119628	103430	endoplasmic reticulum	Tb927.5.1160:mRNA-p1	Degradation arginine-rich protein for mis-folding, putative | transcript_product=Degradation arginine-rich protein for mis-folding, putative	>Tb927.5.1160:mRNA-p1 | transcript=Tb927.5.1160:mRNA | gene=Tb927.5.1160 | organism=Trypanosoma_brucei_brucei_TREU927 | gene_product=Degradation arginine-rich protein for mis-folding, putative | transcript_product=Degradation arginine-rich protein for mis-folding, putative | location=Tb927_05_v5.1:452897-453583(+) | protein_length=228 | sequence_SO=chromosome | SO=protein_coding_gene | is_pseudo=false	Tb927.5.1160	Tb927.5.1160:mRNA	1	Tb927_05_v5.1:452,747..453,583(+)	0	25.9278	25569.7	20	0	16.1182	16.1477	16.8682	16.6583
	0.421694	-0.682315	0.644719	Tb927.7.1025	hypothetical protein			N/A	N/A	N/A	N/A	N/A	N/A	N/A	N/A	N/A	N/A	N/A	N/A	N/A	1	677.67	335.131	606.242	964.676		Tb927.7.1025:mRNA-p1	hypothetical protein | transcript_product=hypothetical protein	>Tb927.7.1025:mRNA-p1 | transcript=Tb927.7.1025:mRNA | gene=Tb927.7.1025 | organism=Trypanosoma_brucei_brucei_TREU927 | gene_product=hypothetical protein | transcript_product=hypothetical protein | location=Tb927_07_v5.1:264562-264747(+) | protein_length=61 | sequence_SO=chromosome | SO=protein_coding_gene | is_pseudo=false	Tb927.7.1025	Tb927.7.1025:mRNA	1	Tb927_07_v5.1:264,480..264,747(+)	0.00121803	8.29408	7113.21	1	0	9.40444	8.38858	9.24375	9.9139
+	1.19456	-0.64295	0.644774	Tb927.8.4200	hypothetical protein, conserved			N/A	N/A	N/A	N/A	N/A	N/A	N/A	N/A	N/A	N/A	GO:0010608	posttranscriptional regulation of gene expression	N/A	0	4074.76	5155.15	7058.76	7256.21		Tb927.8.4200:mRNA-p1	hypothetical protein, conserved | transcript_product=hypothetical protein, conserved	>Tb927.8.4200:mRNA-p1 | transcript=Tb927.8.4200:mRNA | gene=Tb927.8.4200 | organism=Trypanosoma_brucei_brucei_TREU927 | gene_product=hypothetical protein, conserved | transcript_product=hypothetical protein, conserved | location=Tb927_08_v5.1:1243077-1244960(-) | protein_length=627 | sequence_SO=chromosome | SO=protein_coding_gene | is_pseudo=false	Tb927.8.4200	Tb927.8.4200:mRNA	1	Tb927_08_v5.1:1,238,448..1,245,924(-)	0	18.8349	69999.8	13	0	11.9925	12.3318	12.7852	12.825
+	2.39937	-0.63315	0.644789	Tb927.3.1840	3-oxo-5-alpha-steroid 4-dehydrogenase, putative	endoplasmic reticulum GO:0005737 GO:0005783	cytoplasm(patchy) GO:0005737 GO:0005783	GO:0016021	integral component of membrane	GO:0016627	oxidoreductase activity, acting on the CH-CH group of donors	GO:0006629	lipid metabolic process	GO:0005737;GO:0005783;GO:0020015;GO:0005743;GO:0005741	cytoplasm;endoplasmic reticulum;glycosome;mitochondrial inner membrane;mitochondrial outer membrane	GO:0016491	oxidoreductase activity	GO:0019408;GO:0070085;GO:0042761	dolichol biosynthetic process;glycosylation;very long-chain fatty acid biosynthetic process	N/A	4	182445	190087	283463	294294	endoplasmic reticulum	Tb927.3.1840:mRNA-p1	3-oxo-5-alpha-steroid 4-dehydrogenase, putative | transcript_product=3-oxo-5-alpha-steroid 4-dehydrogenase, putative	>Tb927.3.1840:mRNA-p1 | transcript=Tb927.3.1840:mRNA | gene=Tb927.3.1840 | organism=Trypanosoma_brucei_brucei_TREU927 | gene_product=3-oxo-5-alpha-steroid 4-dehydrogenase, putative | transcript_product=3-oxo-5-alpha-steroid 4-dehydrogenase, putative | location=Tb927_03_v5.1:478182-479078(-) | protein_length=298 | sequence_SO=chromosome | SO=protein_coding_gene | is_pseudo=false	Tb927.3.1840	Tb927.3.1840:mRNA	1	Tb927_03_v5.1:477,766..479,137(-)	0	22.5848	33355	20	0	17.4771	17.5363	18.1128	18.1669
	0.500321	-0.73735	0.644798	Tb927.5.1100	peroxisome targeting signal 1 receptor	cytoplasm(points) GO:0005737	cytoplasm(points, <10%), cytoplasm(weak, points) GO:0005737	N/A	N/A	GO:0005515	protein binding	N/A	N/A	GO:0005737;GO:0005829;GO:0005778	cytoplasm;cytosol;peroxisomal membrane	GO:0005052	peroxisome matrix targeting signal-1 binding	GO:0016560	protein import into peroxisome matrix, docking	N/A	0	5178.07	2396.98	5783.39	5964.56	cytosol	Tb927.5.1100:mRNA-p1	peroxisome targeting signal 1 receptor | transcript_product=peroxisome targeting signal 1 receptor	>Tb927.5.1100:mRNA-p1 | transcript=Tb927.5.1100:mRNA | gene=Tb927.5.1100 | organism=Trypanosoma_brucei_brucei_TREU927 | gene_product=peroxisome targeting signal 1 receptor | transcript_product=peroxisome targeting signal 1 receptor | location=Tb927_05_v5.1:415484-417451(+) | protein_length=655 | sequence_SO=chromosome | SO=protein_coding_gene | is_pseudo=false	Tb927.5.1100	Tb927.5.1100:mRNA	1	Tb927_05_v5.1:415,318..417,451(+)	1.55e-268	17.882	72096	17	0	12.3382	11.227	12.4977	12.5422
+	1.2037	-0.6236	0.645033	Tb927.7.4180	Fatty acid elongase	endoplasmic reticulum, nuclear envelope(strong) GO:0005737 GO:0005783 GO:0005635	cytoplasm(points) GO:0005737 GO:0005783 GO:0005635	GO:0016021	integral component of membrane	GO:0102336;GO:0102337;GO:0102338;GO:0102756	3-oxo-arachidoyl-CoA synthase activity;3-oxo-cerotoyl-CoA synthase activity;3-oxo-lignoceronyl-CoA synthase activity;very-long-chain 3-ketoacyl-CoA synthase activity	N/A	N/A	GO:0005737;GO:0005783;GO:0030176;GO:0005635;GO:0005634	cytoplasm;endoplasmic reticulum;integral component of endoplasmic reticulum membrane;nuclear envelope;nucleus	GO:0009922	fatty acid elongase activity	GO:0030497;GO:0034625;GO:0034626;GO:0019367;GO:0042759;GO:0030148;GO:0042761	fatty acid elongation;fatty acid elongation, monounsaturated fatty acid;fatty acid elongation, polyunsaturated fatty acid;fatty acid elongation, saturated fatty acid;long-chain fatty acid biosynthetic process;sphingolipid biosynthetic process;very long-chain fatty acid biosynthetic process	N/A	5	89531	92233.3	125107	156684	endoplasmic reticulum	Tb927.7.4180:mRNA-p1	Fatty acid elongase | transcript_product=Fatty acid elongase	>Tb927.7.4180:mRNA-p1 | transcript=Tb927.7.4180:mRNA | gene=Tb927.7.4180 | organism=Trypanosoma_brucei_brucei_TREU927 | gene_product=Fatty acid elongase | transcript_product=Fatty acid elongase | location=Tb927_07_v5.1:1114698-1115615(+) | protein_length=305 | sequence_SO=chromosome | SO=protein_coding_gene | is_pseudo=false	Tb927.7.4180	Tb927.7.4180:mRNA	1	Tb927_07_v5.1:1,114,562..1,116,575(+)	0	22.4126	33870.8	9	0	16.4501	16.493	16.9328	17.2575
+	1.78186	-0.6316	0.645532	Tb927.11.1370	Dithiol glutaredoxin 1	cytoplasm, flagellar cytoplasm, nuclear lumen GO:0005737 GO:0097014 GO:0031981		N/A	N/A	GO:0009055;GO:0015035	electron transfer activity;protein-disulfide reductase activity	N/A	N/A	GO:0097014;GO:0005737;GO:0005829;GO:0005739;GO:0031981	ciliary plasm;cytoplasm;cytosol;mitochondrion;nuclear lumen	GO:0015036;GO:0004362;GO:0003756	disulfide oxidoreductase activity;glutathione-disulfide reductase (NADPH) activity;protein disulfide isomerase activity	GO:0034599;GO:0055114	cellular response to oxidative stress;obsolete oxidation-reduction process	N/A	0	28712.7	31207.4	48215.2	44607.5	cytosol	Tb927.11.1370:mRNA-p1	Dithiol glutaredoxin 1 | transcript_product=Dithiol glutaredoxin 1	>Tb927.11.1370:mRNA-p1 | transcript=Tb927.11.1370:mRNA | gene=Tb927.11.1370 | organism=Trypanosoma_brucei_brucei_TREU927 | gene_product=Dithiol glutaredoxin 1 | transcript_product=Dithiol glutaredoxin 1 | location=Tb927_11_v5.1:397850-398137(+) | protein_length=95 | sequence_SO=chromosome | SO=protein_coding_gene | is_pseudo=false	Tb927.11.1370	Tb927.11.1370:mRNA	1	Tb927_11_v5.1:397,651..398,567(+)	0	23.8778	10576.2	9	0	14.8094	14.9296	15.5572	15.445
+	1.49041	-0.62615	0.645836	Tb927.3.2960	inosine-adenosine-guanosine-nucleosidehydrolase			N/A	N/A	GO:0046872	metal ion binding	N/A	N/A	GO:0005829;GO:0020015	cytosol;glycosome	GO:0016810;GO:0008477	hydrolase activity, acting on carbon-nitrogen (but not peptide) bonds;purine nucleosidase activity	GO:0006152;GO:0006166	purine nucleoside catabolic process;purine ribonucleoside salvage	N/A	0	311787	311679	521208	444154	cytosol	Tb927.3.2960:mRNA-p1	inosine-adenosine-guanosine-nucleosidehydrolase | transcript_product=inosine-adenosine-guanosine-nucleosidehydrolase	>Tb927.3.2960:mRNA-p1 | transcript=Tb927.3.2960:mRNA | gene=Tb927.3.2960 | organism=Trypanosoma_brucei_brucei_TREU927 | gene_product=inosine-adenosine-guanosine-nucleosidehydrolase | transcript_product=inosine-adenosine-guanosine-nucleosidehydrolase | location=Tb927_03_v5.1:763597-764580(-) | protein_length=327 | sequence_SO=chromosome | SO=protein_coding_gene | is_pseudo=false	Tb927.3.2960	Tb927.3.2960:mRNA	1	Tb927_03_v5.1:763,029..764,745(-)	0	24.4731	35848.4	20	0	18.2502	18.2497	18.9915	18.7607
+	1.77852	-0.626151	0.647035	Tb927.8.2540	3-ketoacyl-CoA thiolase	mitochondrion, kinetoplast(region, strong) GO:0005739 GO:0020023		N/A	N/A	GO:0016746;GO:0016747	acyltransferase activity;acyltransferase activity, transferring groups other than amino-acyl groups	N/A	N/A	GO:0020023;GO:0005739	kinetoplast;mitochondrion	GO:0003988	acetyl-CoA C-acyltransferase activity	N/A	N/A	N/A	0	96050.1	92958.6	153982	138133	unknown	Tb927.8.2540:mRNA-p1	3-ketoacyl-CoA thiolase | transcript_product=3-ketoacyl-CoA thiolase	>Tb927.8.2540:mRNA-p1 | transcript=Tb927.8.2540:mRNA | gene=Tb927.8.2540 | organism=Trypanosoma_brucei_brucei_TREU927 | gene_product=3-ketoacyl-CoA thiolase | transcript_product=3-ketoacyl-CoA thiolase | location=Tb927_08_v5.1:749535-750851(+) | protein_length=438 | sequence_SO=chromosome | SO=protein_coding_gene | is_pseudo=false	Tb927.8.2540	Tb927.8.2540:mRNA	1	Tb927_08_v5.1:749,345..751,477(+)	0	23.4124	46244.7	32	0	16.5515	16.5043	17.2324	17.0757
+	1.23837	-0.634345	0.647896	Tb927.4.4880	RING-variant domain containing protein, putative	cytoplasm(reticulated, weak), endocytic GO:0030133		GO:0016021	integral component of membrane	GO:0008270	zinc ion binding	N/A	N/A	GO:0005737;GO:0016021;GO:0030133	cytoplasm;integral component of membrane;transport vesicle	GO:0061630;GO:0008270	ubiquitin protein ligase activity;zinc ion binding	GO:0000209	protein polyubiquitination	NN: MIPNRSMCLLGICSVLIVSLLSNAGG	6	462.85	575.104	817.554	784.484	secretory endocytic 1	Tb927.4.4880:mRNA-p1	RING-variant domain containing protein, putative | transcript_product=RING-variant domain containing protein, putative	>Tb927.4.4880:mRNA-p1 | transcript=Tb927.4.4880:mRNA | gene=Tb927.4.4880 | organism=Trypanosoma_brucei_brucei_TREU927 | gene_product=RING-variant domain containing protein, putative | transcript_product=RING-variant domain containing protein, putative | location=Tb927_04_v5.1:1332660-1335242(-) | protein_length=860 | sequence_SO=chromosome | SO=protein_coding_gene | is_pseudo=false	Tb927.4.4880	Tb927.4.4880:mRNA	1	Tb927_04_v5.1:1,331,633..1,336,893(-)	0	27.6446	95396.2	7	0	8.8544	9.16768	9.67517	9.6156
+	2.30159	-0.62535	0.647969	Tb927.11.16730	dihydrolipoyl dehydrogenase	cytoplasm(weak), mitochondrion(<10%), mitochondrion(points, <10%), kinetoplast(region, strong, <10%) GO:0005737	cytoplasm GO:0005737	N/A	N/A	GO:0004148;GO:0050660;GO:0016491;GO:0016668	dihydrolipoyl dehydrogenase activity;flavin adenine dinucleotide binding;oxidoreductase activity;oxidoreductase activity, acting on a sulfur group of donors, NAD(P) as acceptor	GO:0045454;GO:0055114	cell redox homeostasis;obsolete oxidation-reduction process	GO:0005737;GO:0005743;GO:0005739;GO:0045252	cytoplasm;mitochondrial inner membrane;mitochondrion;oxoglutarate dehydrogenase complex	GO:0004148;GO:0015036;GO:0050660	dihydrolipoyl dehydrogenase activity;disulfide oxidoreductase activity;flavin adenine dinucleotide binding	GO:0055114	obsolete oxidation-reduction process	N/A	0	76916.2	76242.1	121779	114588	mitochondrion matrix 2	Tb927.11.16730:mRNA-p1	dihydrolipoyl dehydrogenase | transcript_product=dihydrolipoyl dehydrogenase	>Tb927.11.16730:mRNA-p1 | transcript=Tb927.11.16730:mRNA | gene=Tb927.11.16730 | organism=Trypanosoma_brucei_brucei_TREU927 | gene_product=dihydrolipoyl dehydrogenase | transcript_product=dihydrolipoyl dehydrogenase | location=Tb927_11_v5.1:4452624-4454057(-) | protein_length=477 | sequence_SO=chromosome | SO=protein_coding_gene | is_pseudo=false	Tb927.11.16730	Tb927.11.16730:mRNA	1	Tb927_11_v5.1:4,451,979..4,454,198(-)	0	23.1613	50433.1	28	0	16.231	16.2183	16.8939	16.8061
+	2.07552	-0.62535	0.648453	Tb927.9.5520	ubiquitin carboxyl-terminal hydrolase, putative		cytoplasm, flagellar cytoplasm, nuclear lumen GO:0005737 GO:0097014 GO:0031981	N/A	N/A	GO:0004843	thiol-dependent deubiquitinase	GO:0016579;GO:0006511	protein deubiquitination;ubiquitin-dependent protein catabolic process	GO:0097014;GO:0005737;GO:0031981	ciliary plasm;cytoplasm;nuclear lumen	GO:0004197	cysteine-type endopeptidase activity	GO:0006511	ubiquitin-dependent protein catabolic process	N/A	0	11448.7	12231.4	17848.3	18669.6	cytosol	Tb927.9.5520:mRNA-p1	ubiquitin carboxyl-terminal hydrolase, putative | transcript_product=ubiquitin carboxyl-terminal hydrolase, putative	>Tb927.9.5520:mRNA-p1 | transcript=Tb927.9.5520:mRNA | gene=Tb927.9.5520 | organism=Trypanosoma_brucei_brucei_TREU927 | gene_product=ubiquitin carboxyl-terminal hydrolase, putative | transcript_product=ubiquitin carboxyl-terminal hydrolase, putative | location=Tb927_09_v5.1:954383-958411(+) | protein_length=1342 | sequence_SO=chromosome | SO=protein_coding_gene | is_pseudo=false	Tb927.9.5520	Tb927.9.5520:mRNA	1	Tb927_09_v5.1:954,286..958,411(+)	0	27.3971	151161	56	0	13.4829	13.5783	14.1235	14.1884
	0.209162	-0.57097	0.649112	Tb927.11.5950;Tb927.11.5960	hypothetical protein, conserved;hypothetical protein, conserved	pellicular membrane, endoplasmic reticulum, flagellar pocket, nuclear envelope GO:0120267 GO:0005783 GO:0020016 GO:0005635		GO:0016021;GO:0016021	integral component of membrane;integral component of membrane	N/A;N/A	N/A;N/A	N/A;N/A	N/A;N/A	GO:0020016;GO:0005783;GO:0005635;GO:0120267;GO:0020016;GO:0005635	ciliary pocket;endoplasmic reticulum;nuclear envelope;pellicular membrane;ciliary pocket;nuclear envelope	N/A;N/A	N/A;N/A	N/A;GO:0010608	N/A;posttranscriptional regulation of gene expression	NN: MFSKSVALVFAIAFVMEVVRA;NN: MFSKSVALVFAIAFVMEVVRA	2	348.876	145.979	199.771	562.586	secretory endocytic 3	Tb927.11.5950:mRNA-p1;Tb927.11.5960:mRNA-p1	hypothetical protein, conserved | transcript_product=hypothetical protein, conserved;hypothetical protein, conserved | transcript_product=hypothetical protein, conserved	>Tb927.11.5950:mRNA-p1 | transcript=Tb927.11.5950:mRNA | gene=Tb927.11.5950 | organism=Trypanosoma_brucei_brucei_TREU927 | gene_product=hypothetical protein, conserved | transcript_product=hypothetical protein, conserved | location=Tb927_11_v5.1:1691415-1691738(-) | protein_length=107 | sequence_SO=chromosome | SO=protein_coding_gene | is_pseudo=false;>Tb927.11.5960:mRNA-p1 | transcript=Tb927.11.5960:mRNA | gene=Tb927.11.5960 | organism=Trypanosoma_brucei_brucei_TREU927 | gene_product=hypothetical protein, conserved | transcript_product=hypothetical protein, conserved | location=Tb927_11_v5.1:1692344-1692667(-) | protein_length=107 | sequence_SO=chromosome | SO=protein_coding_gene | is_pseudo=false	Tb927.11.5950;Tb927.11.5960	Tb927.11.5950:mRNA;Tb927.11.5960:mRNA	1;1	Tb927_11_v5.1:1,690,980..1,691,784(-);Tb927_11_v5.1:1,691,937..1,692,713(-)	1.42e-208	16.3894	NaN	2	0	8.44657	7.18962	7.6422	9.13593
+	1.80919	-0.625299	0.649245	Tb927.7.3450	protein I/6	cortical cytoskeleton, cortical cytoskeleton(posterior, strong) GO:0030863	cortical cytoskeleton, cortical cytoskeleton(posterior, strong) GO:0030863	N/A	N/A	GO:0005509	calcium ion binding	N/A	N/A	GO:0030863;GO:0005737;GO:0015630	cortical cytoskeleton;cytoplasm;microtubule cytoskeleton	N/A	N/A	N/A	N/A	N/A	0	12248.4	10983.1	17828.5	17953.8	unknown	Tb927.7.3450:mRNA-p1	protein I/6 | transcript_product=protein I/6	>Tb927.7.3450:mRNA-p1 | transcript=Tb927.7.3450:mRNA | gene=Tb927.7.3450 | organism=Trypanosoma_brucei_brucei_TREU927 | gene_product=protein I/6 | transcript_product=protein I/6 | location=Tb927_07_v5.1:892522-893109(-) | protein_length=195 | sequence_SO=chromosome | SO=protein_coding_gene | is_pseudo=false	Tb927.7.3450	Tb927.7.3450:mRNA	1	Tb927_07_v5.1:892,370..893,156(-)	0	21.6638	21585	5	0	13.5803	13.423	14.1219	14.132
	0.528237	-0.62724	0.649295	Tb927.4.3330	EF-hand domain pair, putative	axoneme(50%), cytoplasm(weak, points) GO:0005930	axoneme GO:0005930	N/A	N/A	GO:0005509	calcium ion binding	N/A	N/A	GO:0005930	axoneme	GO:0005509	calcium ion binding	GO:0010608	posttranscriptional regulation of gene expression	N/A	0	584.359	371.773	582.014	890.554	flagellum 1	Tb927.4.3330:mRNA-p1	EF-hand domain pair, putative | transcript_product=EF-hand domain pair, putative	>Tb927.4.3330:mRNA-p1 | transcript=Tb927.4.3330:mRNA | gene=Tb927.4.3330 | organism=Trypanosoma_brucei_brucei_TREU927 | gene_product=EF-hand domain pair, putative | transcript_product=EF-hand domain pair, putative | location=Tb927_04_v5.1:870948-871499(-) | protein_length=183 | sequence_SO=chromosome | SO=protein_coding_gene | is_pseudo=false	Tb927.4.3330	Tb927.4.3330:mRNA	1	Tb927_04_v5.1:870,634..871,583(-)	0	21.5222	20044.5	6	0	9.19071	8.53828	9.18491	9.79856
+	1.16498	-0.632845	0.649516	Tb927.2.5500;Tb927.2.5630	hypothetical protein, conserved;hypothetical protein, conserved	cytoplasm(weak, reticulated), flagellar cytoplasm(75%) GO:0005737 GO:0097014 GO:0031981	cytoplasm, flagellar cytoplasm, nuclear lumen GO:0005737 GO:0097014 GO:0031981;cytoplasm, flagellar cytoplasm, nuclear lumen GO:0005737 GO:0097014 GO:0031981	N/A;N/A	N/A;N/A	N/A;N/A	N/A;N/A	N/A;N/A	N/A;N/A	GO:0097014;GO:0005737;GO:0031981;GO:0097014;GO:0005737;GO:0031981	ciliary plasm;cytoplasm;nuclear lumen;ciliary plasm;cytoplasm;nuclear lumen	N/A;N/A	N/A;N/A	N/A;N/A	N/A;N/A	N/A;N/A	0	233.123	183.279	316.269	324.828		Tb927.2.5500:mRNA-p1;Tb927.2.5630:mRNA-p1	hypothetical protein, conserved | transcript_product=hypothetical protein, conserved;hypothetical protein, conserved | transcript_product=hypothetical protein, conserved	>Tb927.2.5500:mRNA-p1 | transcript=Tb927.2.5500:mRNA | gene=Tb927.2.5500 | organism=Trypanosoma_brucei_brucei_TREU927 | gene_product=hypothetical protein, conserved | transcript_product=hypothetical protein, conserved | location=Tb927_02_v5.1:978941-979585(-) | protein_length=214 | sequence_SO=chromosome | SO=protein_coding_gene | is_pseudo=false;>Tb927.2.5630:mRNA-p1 | transcript=Tb927.2.5630:mRNA | gene=Tb927.2.5630 | organism=Trypanosoma_brucei_brucei_TREU927 | gene_product=hypothetical protein, conserved | transcript_product=hypothetical protein, conserved | location=Tb927_02_v5.1:1015115-1015759(+) | protein_length=214 | sequence_SO=chromosome | SO=protein_coding_gene | is_pseudo=false	Tb927.2.5500;Tb927.2.5630	Tb927.2.5500:mRNA;Tb927.2.5630:mRNA	1;1	Tb927_02_v5.1:978,941..979,806(-);Tb927_02_v5.1:1,014,894..1,016,802(+)	1.36e-181	15.6456	NaN	2	0	7.86495	7.5179	8.30501	8.34353
	0.453112	-0.58615	0.649648	Tb927.8.4150	rhomboid-like protein	mitochondrion, kinetoplast(region, strong) GO:0005739 GO:0020023		GO:0016021	integral component of membrane	N/A	N/A	N/A	N/A	GO:0005744;GO:0020023;GO:0031966;GO:0005739	TIM23 mitochondrial import inner membrane translocase complex;kinetoplast;mitochondrial membrane;mitochondrion	N/A	N/A	GO:0030150	protein import into mitochondrial matrix	N/A	4	3336.92	2338.71	3146.21	5590.26	unknown	Tb927.8.4150:mRNA-p1	rhomboid-like protein | transcript_product=rhomboid-like protein	>Tb927.8.4150:mRNA-p1 | transcript=Tb927.8.4150:mRNA | gene=Tb927.8.4150 | organism=Trypanosoma_brucei_brucei_TREU927 | gene_product=rhomboid-like protein | transcript_product=rhomboid-like protein | location=Tb927_08_v5.1:1221646-1222548(-) | protein_length=300 | sequence_SO=chromosome | SO=protein_coding_gene | is_pseudo=false	Tb927.8.4150	Tb927.8.4150:mRNA	1	Tb927_08_v5.1:1,221,538..1,222,900(-)	0	19.2413	33246.4	5	0	11.7043	11.1915	11.6194	12.4487
+	1.31914	-0.62625	0.650787	Tb927.3.3140	hypothetical protein, conserved	cytoplasm(points, strong) GO:0005737		N/A	N/A	N/A	N/A	N/A	N/A	GO:0005737	cytoplasm	N/A	N/A	N/A	N/A	N/A	1	1408.75	1160.64	2010.86	1937.26		Tb927.3.3140:mRNA-p1	hypothetical protein, conserved | transcript_product=hypothetical protein, conserved	>Tb927.3.3140:mRNA-p1 | transcript=Tb927.3.3140:mRNA | gene=Tb927.3.3140 | organism=Trypanosoma_brucei_brucei_TREU927 | gene_product=hypothetical protein, conserved | transcript_product=hypothetical protein, conserved | location=Tb927_03_v5.1:809070-809465(-) | protein_length=131 | sequence_SO=chromosome | SO=protein_coding_gene | is_pseudo=false	Tb927.3.3140	Tb927.3.3140:mRNA	1	Tb927_03_v5.1:809,043..809,555(-)	3.22e-285	18.266	14651.7	5	0	10.4602	10.1807	10.9736	10.9198
+	2.6998	-0.617949	0.651628	Tb927.2.5800	sedoheptulose-1,7-bisphosphatase	nucleolus(50%), cytoplasm(75%), endocytic(weak) GO:0020015 GO:0005730 GO:0005737	cytoplasm(50%, weak), glycosome(50%), flagellar cytoplasm(50%, weak), nuclear lumen(50%, weak) GO:0020015 GO:0005730 GO:0005737	N/A	N/A	GO:0042132;GO:0016791	fructose 1,6-bisphosphate 1-phosphatase activity;phosphatase activity	GO:0005975	carbohydrate metabolic process	GO:0005737;GO:0020015;GO:0005730	cytoplasm;glycosome;nucleolus	GO:0042132	fructose 1,6-bisphosphate 1-phosphatase activity	GO:0030388;GO:0006002;GO:0006000;GO:0006094;GO:0005986	fructose 1,6-bisphosphate metabolic process;fructose 6-phosphate metabolic process;fructose metabolic process;gluconeogenesis;sucrose biosynthetic process	N/A	0	19165.2	18589.5	29305.8	28633.2	glycosomes	Tb927.2.5800:mRNA-p1	sedoheptulose-1,7-bisphosphatase | transcript_product=sedoheptulose-1,7-bisphosphatase	>Tb927.2.5800:mRNA-p1 | transcript=Tb927.2.5800:mRNA | gene=Tb927.2.5800 | organism=Trypanosoma_brucei_brucei_TREU927 | gene_product=sedoheptulose-1,7-bisphosphatase | transcript_product=sedoheptulose-1,7-bisphosphatase | location=Tb927_02_v5.1:1046357-1047355(+) | protein_length=332 | sequence_SO=chromosome | SO=protein_coding_gene | is_pseudo=false	Tb927.2.5800	Tb927.2.5800:mRNA	1	Tb927_02_v5.1:1,046,195..1,047,765(+)	0	21.5193	35502	18	0	14.2262	14.1822	14.8389	14.8054
+	1.94906	-0.61605	0.652766	Tb927.11.7010	Calcium/calmodulin-dependent protein kinase kinase, putative			N/A	N/A	GO:0005524;GO:0004672	ATP binding;protein kinase activity	GO:0006468	protein phosphorylation	GO:0005737;GO:0005634	cytoplasm;nucleus	GO:0005524;GO:0004674	ATP binding;protein serine/threonine kinase activity	GO:0035556;GO:0006468	intracellular signal transduction;protein phosphorylation	N/A	0	1164.02	1076.7	1675.53	1757.12	unknown	Tb927.11.7010:mRNA-p1	Calcium/calmodulin-dependent protein kinase kinase, putative | transcript_product=Calcium/calmodulin-dependent protein kinase kinase, putative	>Tb927.11.7010:mRNA-p1 | transcript=Tb927.11.7010:mRNA | gene=Tb927.11.7010 | organism=Trypanosoma_brucei_brucei_TREU927 | gene_product=Calcium/calmodulin-dependent protein kinase kinase, putative | transcript_product=Calcium/calmodulin-dependent protein kinase kinase, putative | location=Tb927_11_v5.1:1973618-1975693(-) | protein_length=691 | sequence_SO=chromosome | SO=protein_coding_gene | is_pseudo=false	Tb927.11.7010	Tb927.11.7010:mRNA	1	Tb927_11_v5.1:1,973,618..1,976,512(-)	0	20.8012	75870.2	18	0	10.1849	10.0724	10.7104	10.779
+	0.862458	-0.622655	0.653257	Tb927.10.4720	Ankyrin repeats (many copies), putative	transition zone(50%), cytoplasm(weak) GO:0005930 GO:0035869	axoneme(proximal) GO:0005930 GO:0035869	N/A	N/A	GO:0005515	protein binding	N/A	N/A	GO:0005930;GO:0097543;GO:0035869	axoneme;ciliary inversin compartment;ciliary transition zone	N/A	N/A	N/A	N/A	N/A	0	311.276	231.632	457.279	373.799	microtubule structures 1	Tb927.10.4720:mRNA-p1	Ankyrin repeats (many copies), putative | transcript_product=Ankyrin repeats (many copies), putative	>Tb927.10.4720:mRNA-p1 | transcript=Tb927.10.4720:mRNA | gene=Tb927.10.4720 | organism=Trypanosoma_brucei_brucei_TREU927 | gene_product=Ankyrin repeats (many copies), putative | transcript_product=Ankyrin repeats (many copies), putative | location=Tb927_10_v5.1:1189298-1190380(-) | protein_length=360 | sequence_SO=chromosome | SO=protein_coding_gene | is_pseudo=false	Tb927.10.4720	Tb927.10.4720:mRNA	1	Tb927_10_v5.1:1,188,332..1,190,519(-)	3.51e-06	7.19851	39545.3	6	0	8.28205	7.85569	8.83693	8.54612
+	1.12602	-0.61375	0.653407	Tb927.7.4170	Fatty acid elongase	endoplasmic reticulum, nuclear envelope GO:0005783 GO:0005635		GO:0016021	integral component of membrane	GO:0102336;GO:0102337;GO:0102338;GO:0102756	3-oxo-arachidoyl-CoA synthase activity;3-oxo-cerotoyl-CoA synthase activity;3-oxo-lignoceronyl-CoA synthase activity;very-long-chain 3-ketoacyl-CoA synthase activity	N/A	N/A	GO:0005783;GO:0030176;GO:0005635;GO:0005634	endoplasmic reticulum;integral component of endoplasmic reticulum membrane;nuclear envelope;nucleus	GO:0009922	fatty acid elongase activity	GO:0030497;GO:0034625;GO:0034626;GO:0019367;GO:0042759;GO:0030148;GO:0042761	fatty acid elongation;fatty acid elongation, monounsaturated fatty acid;fatty acid elongation, polyunsaturated fatty acid;fatty acid elongation, saturated fatty acid;long-chain fatty acid biosynthetic process;sphingolipid biosynthetic process;very long-chain fatty acid biosynthetic process	N/A	5	26797.3	31856.5	40942.2	48823.9	unknown	Tb927.7.4170:mRNA-p1	Fatty acid elongase | transcript_product=Fatty acid elongase	>Tb927.7.4170:mRNA-p1 | transcript=Tb927.7.4170:mRNA | gene=Tb927.7.4170 | organism=Trypanosoma_brucei_brucei_TREU927 | gene_product=Fatty acid elongase | transcript_product=Fatty acid elongase | location=Tb927_07_v5.1:1111707-1112522(+) | protein_length=271 | sequence_SO=chromosome | SO=protein_coding_gene | is_pseudo=false	Tb927.7.4170	Tb927.7.4170:mRNA	1	Tb927_07_v5.1:1,111,485..1,113,074(+)	0	26.0314	30493.3	4	0	14.7098	14.9593	15.3213	15.5753
+	1.70385	-0.61549	0.653621	Tb927.4.4320	divalent cation tolerance protein, putative	cytoplasm, flagellar cytoplasm, nuclear lumen GO:0005737 GO:0097014 GO:0031981	cytoplasm, flagellar cytoplasm, nuclear lumen GO:0005737 GO:0097014 GO:0031981	N/A	N/A	N/A	N/A	GO:0010038	response to metal ion	GO:0097014;GO:0005737;GO:0031981	ciliary plasm;cytoplasm;nuclear lumen	GO:0005507	copper ion binding	N/A	N/A	N/A	0	812.486	724.891	1150.94	1201.15	unknown	Tb927.4.4320:mRNA-p1	divalent cation tolerance protein, putative | transcript_product=divalent cation tolerance protein, putative	>Tb927.4.4320:mRNA-p1 | transcript=Tb927.4.4320:mRNA | gene=Tb927.4.4320 | organism=Trypanosoma_brucei_brucei_TREU927 | gene_product=divalent cation tolerance protein, putative | transcript_product=divalent cation tolerance protein, putative | location=Tb927_04_v5.1:1142458-1142808(-) | protein_length=116 | sequence_SO=chromosome | SO=protein_coding_gene | is_pseudo=false	Tb927.4.4320	Tb927.4.4320:mRNA	1	Tb927_04_v5.1:1,142,221..1,142,915(-)	1.71e-52	10.9839	12972.7	2	0	9.6662	9.50162	10.1686	10.2302
+	2.3448	-0.610651	0.655087	Tb927.7.5920	mercaptopyruvate sulfurtransferase, putative		cytoplasm, flagellar cytoplasm GO:0005737 GO:0097014	N/A	N/A	N/A	N/A	N/A	N/A	GO:0097014;GO:0005737;GO:0005829	ciliary plasm;cytoplasm;cytosol	GO:0016784;GO:0004792	3-mercaptopyruvate sulfurtransferase activity;thiosulfate sulfurtransferase activity	GO:0019499;GO:0019343;GO:0019346	cyanide metabolic process;cysteine biosynthetic process via cystathionine;transsulfuration	N/A	0	6365.68	6039.86	9362.64	9574.62	unknown	Tb927.7.5920:mRNA-p1	mercaptopyruvate sulfurtransferase, putative | transcript_product=mercaptopyruvate sulfurtransferase, putative	>Tb927.7.5920:mRNA-p1 | transcript=Tb927.7.5920:mRNA | gene=Tb927.7.5920 | organism=Trypanosoma_brucei_brucei_TREU927 | gene_product=mercaptopyruvate sulfurtransferase, putative | transcript_product=mercaptopyruvate sulfurtransferase, putative | location=Tb927_07_v5.1:1588516-1589640(+) | protein_length=374 | sequence_SO=chromosome | SO=protein_coding_gene | is_pseudo=false	Tb927.7.5920	Tb927.7.5920:mRNA	1	Tb927_07_v5.1:1,588,378..1,589,956(+)	0	22.8537	41971	19	0	12.6361	12.5603	13.1927	13.225
+	1.16175	-0.6138	0.655416	Tb927.7.5700	peripherally associated ATOM36	kinetoplast(strong), mitochondrion GO:0005739 GO:0020023	mitochondrion GO:0005739 GO:0020023	N/A	N/A	N/A	N/A	N/A	N/A	GO:0020023;GO:0005741;GO:0005742;GO:0005739	kinetoplast;mitochondrial outer membrane;mitochondrial outer membrane translocase complex;mitochondrion	GO:0005515	protein binding	GO:0070096;GO:0033955;GO:0030150	mitochondrial outer membrane translocase complex assembly;obsolete mitochondrial DNA inheritance;protein import into mitochondrial matrix	N/A	0	14592.1	17808.8	23162.4	26273.1	unknown	Tb927.7.5700:mRNA-p1	peripherally associated ATOM36 | transcript_product=peripherally associated ATOM36	>Tb927.7.5700:mRNA-p1 | transcript=Tb927.7.5700:mRNA | gene=Tb927.7.5700 | organism=Trypanosoma_brucei_brucei_TREU927 | gene_product=peripherally associated ATOM36 | transcript_product=peripherally associated ATOM36 | location=Tb927_07_v5.1:1540476-1541438(+) | protein_length=320 | sequence_SO=chromosome | SO=protein_coding_gene | is_pseudo=false	Tb927.7.5700	Tb927.7.5700:mRNA	1	Tb927_07_v5.1:1,540,391..1,541,438(+)	0	24.0878	35717.4	14	0	13.8329	14.1203	14.4995	14.6813
+	1.50478	-0.61175	0.655654	Tb927.5.2680	hypothetical protein, conserved	paraflagellar rod, cytoplasm(weak, points) GO:0097740 GO:0005737	paraflagellar rod, cytoplasm(reticulated) GO:0097740 GO:0005737	N/A	N/A	GO:0005515	protein binding	N/A	N/A	GO:0005930;GO:0005737;GO:0097740	axoneme;cytoplasm;paraflagellar rod	N/A	N/A	N/A	N/A	N/A	0	1738.83	1512.48	2559.24	2399.64	unknown	Tb927.5.2680:mRNA-p1	hypothetical protein, conserved | transcript_product=hypothetical protein, conserved	>Tb927.5.2680:mRNA-p1 | transcript=Tb927.5.2680:mRNA | gene=Tb927.5.2680 | organism=Trypanosoma_brucei_brucei_TREU927 | gene_product=hypothetical protein, conserved | transcript_product=hypothetical protein, conserved | location=Tb927_05_v5.1:909611-911866(+) | protein_length=751 | sequence_SO=chromosome | SO=protein_coding_gene | is_pseudo=false	Tb927.5.2680	Tb927.5.2680:mRNA	1	Tb927_05_v5.1:909,594..911,866(+)	0	22.8625	88101.8	28	0	10.7639	10.5627	11.3215	11.2286
+	2.82716	-0.60735	0.656335	Tb927.5.4060	Nicastrin, putative	endoplasmic reticulum, nuclear envelope GO:0005783 GO:0005635		GO:0016021	integral component of membrane	N/A	N/A	GO:0016485	protein processing	GO:0005783;GO:0005887;GO:0005635	endoplasmic reticulum;integral component of plasma membrane;nuclear envelope	N/A	N/A	GO:0016485	protein processing	NN: MLQGVDHFLAVAVLLLLFSQIPAAVA	1	3905.79	3861.91	5827.25	6007.71	secretory endocytic 1	Tb927.5.4060:mRNA-p1	Nicastrin, putative | transcript_product=Nicastrin, putative	>Tb927.5.4060:mRNA-p1 | transcript=Tb927.5.4060:mRNA | gene=Tb927.5.4060 | organism=Trypanosoma_brucei_brucei_TREU927 | gene_product=Nicastrin, putative | transcript_product=Nicastrin, putative | location=Tb927_05_v5.1:1304726-1306879(-) | protein_length=717 | sequence_SO=chromosome | SO=protein_coding_gene | is_pseudo=false	Tb927.5.4060	Tb927.5.4060:mRNA	1	Tb927_05_v5.1:1,304,311..1,306,931(-)	0	27.4117	77507.3	20	0	11.9314	11.9151	12.5086	12.5526
+	1.25348	-0.608	0.656741	Tb927.11.10870	32 kDa ER-associated protein	mitochondrion GO:0005739		N/A	N/A	N/A	N/A	N/A	N/A	GO:0005783;GO:0005739	endoplasmic reticulum;mitochondrion	N/A	N/A	N/A	N/A	N/A	1	1772.17	2078.89	2737.04	3126.86	mitochondrion IM	Tb927.11.10870:mRNA-p1	32 kDa ER-associated protein | transcript_product=32 kDa ER-associated protein	>Tb927.11.10870:mRNA-p1 | transcript=Tb927.11.10870:mRNA | gene=Tb927.11.10870 | organism=Trypanosoma_brucei_brucei_TREU927 | gene_product=32 kDa ER-associated protein | transcript_product=32 kDa ER-associated protein | location=Tb927_11_v5.1:2902553-2903281(+) | protein_length=242 | sequence_SO=chromosome | SO=protein_coding_gene | is_pseudo=false	Tb927.11.10870	Tb927.11.10870:mRNA	1	Tb927_11_v5.1:2,902,519..2,903,281(+)	0	21.1216	27317.8	13	0	10.7913	11.0216	11.4184	11.6105
+	1.5403	-0.607125	0.657827	Tb927.8.930	hypothetical protein	cytoplasm, flagellar cytoplasm, nuclear lumen GO:0005737 GO:0097014 GO:0031981		N/A	N/A	N/A	N/A	N/A	N/A	GO:0097014;GO:0005737;GO:0031981	ciliary plasm;cytoplasm;nuclear lumen	N/A	N/A	N/A	N/A	NN: MTRFTCFTAVVLLCMPFAVG	0	746.449	650.971	1035.06	1089.24		Tb927.8.930:mRNA-p1	hypothetical protein | transcript_product=hypothetical protein	>Tb927.8.930:mRNA-p1 | transcript=Tb927.8.930:mRNA | gene=Tb927.8.930 | organism=Trypanosoma_brucei_brucei_TREU927 | gene_product=hypothetical protein | transcript_product=hypothetical protein | location=Tb927_08_v5.1:287095-288507(-) | protein_length=470 | sequence_SO=chromosome | SO=protein_coding_gene | is_pseudo=false	Tb927.8.930	Tb927.8.930:mRNA	1	Tb927_08_v5.1:287,095..288,555(-)	1.3e-29	9.60094	52123.6	4	0	9.5439	9.34645	10.0155	10.0891
+	1.07177	-0.6141	0.658071	Tb927.9.1380	hypothetical protein, conserved	mitochondrion(weak), kinetoplast(region, points, 50%) GO:0005737 GO:0020023	cytoplasm GO:0005737 GO:0020023	N/A	N/A	N/A	N/A	N/A	N/A	GO:0005737;GO:0020023;GO:0005739	cytoplasm;kinetoplast;mitochondrion	N/A	N/A	N/A	N/A	N/A	0	4898.42	6309.46	8181.79	8849.62	mitochondrion matrix 2	Tb927.9.1380:mRNA-p1	hypothetical protein, conserved | transcript_product=hypothetical protein, conserved	>Tb927.9.1380:mRNA-p1 | transcript=Tb927.9.1380:mRNA | gene=Tb927.9.1380 | organism=Trypanosoma_brucei_brucei_TREU927 | gene_product=hypothetical protein, conserved | transcript_product=hypothetical protein, conserved | location=Tb927_09_v5.1:343679-344818(-) | protein_length=379 | sequence_SO=chromosome | SO=protein_coding_gene | is_pseudo=false	Tb927.9.1380	Tb927.9.1380:mRNA	1	Tb927_09_v5.1:343,679..344,898(-)	0	24.2476	42439.6	21	0	12.2581	12.6233	12.9982	13.1114
+	2.12964	-0.603849	0.658106	Tb927.9.2520	microtubule-associated protein		cell tip(point, posterior, 50%) GO:0051286	N/A	N/A	N/A	N/A	N/A	N/A	GO:0051286	cell tip	N/A	N/A	N/A	N/A	N/A	0	12249.2	11565.2	18493.1	17693.1	unknown	Tb927.9.2520:mRNA-p1	microtubule-associated protein | transcript_product=microtubule-associated protein	>Tb927.9.2520:mRNA-p1 | transcript=Tb927.9.2520:mRNA | gene=Tb927.9.2520 | organism=Trypanosoma_brucei_brucei_TREU927 | gene_product=microtubule-associated protein | transcript_product=microtubule-associated protein | location=Tb927_09_v5.1:534345-558989(-) | protein_length=8214 | sequence_SO=chromosome | SO=protein_coding_gene | is_pseudo=false	Tb927.9.2520	Tb927.9.2520:mRNA	1	Tb927_09_v5.1:534,064..560,380(-)	0	25.5679	928374	45	0	13.5804	13.4975	14.1747	14.1109
+	1.17584	-0.60707	0.658654	Tb927.8.850	hypothetical protein, conserved	endocytic(strong) GO:0030133		N/A	N/A	GO:0005261	cation channel activity	N/A	N/A	GO:0030133	transport vesicle	N/A	N/A	N/A	N/A	N/A	7	773.807	634.862	1007.85	1130.86	secretory endocytic 1	Tb927.8.850:mRNA-p1	hypothetical protein, conserved | transcript_product=hypothetical protein, conserved	>Tb927.8.850:mRNA-p1 | transcript=Tb927.8.850:mRNA | gene=Tb927.8.850 | organism=Trypanosoma_brucei_brucei_TREU927 | gene_product=hypothetical protein, conserved | transcript_product=hypothetical protein, conserved | location=Tb927_08_v5.1:247305-249641(-) | protein_length=778 | sequence_SO=chromosome | SO=protein_coding_gene | is_pseudo=false	Tb927.8.850	Tb927.8.850:mRNA	1	Tb927_08_v5.1:247,305..249,646(-)	1.35e-276	18.0689	87140.6	4	0	9.59583	9.3103	9.97707	10.1432
+	2.32911	-0.6018	0.658958	Tb927.7.540	chaperone protein DnaJ, putative	cytoplasm(reticulated) GO:0005737	cytoplasm(reticulated, points) GO:0005737	N/A	N/A	N/A	N/A	N/A	N/A	GO:0005737;GO:0020015;GO:0005741	cytoplasm;glycosome;mitochondrial outer membrane	GO:0051082	unfolded protein binding	GO:0006457	protein folding	N/A	0	3935.14	3771.44	5735.09	5960.01	unknown	Tb927.7.540:mRNA-p1	chaperone protein DnaJ, putative | transcript_product=chaperone protein DnaJ, putative	>Tb927.7.540:mRNA-p1 | transcript=Tb927.7.540:mRNA | gene=Tb927.7.540 | organism=Trypanosoma_brucei_brucei_TREU927 | gene_product=chaperone protein DnaJ, putative | transcript_product=chaperone protein DnaJ, putative | location=Tb927_07_v5.1:108943-110316(-) | protein_length=457 | sequence_SO=chromosome | SO=protein_coding_gene | is_pseudo=false	Tb927.7.540	Tb927.7.540:mRNA	1	Tb927_07_v5.1:108,893..110,341(-)	0	26.4871	50644.3	13	0	11.9422	11.8809	12.4856	12.5411
+	1.78201	-0.5981	0.659798	Tb927.8.6110	3-hydroxy-3-methylglutaryl-CoA synthase, putative	mitochondrion, kinetoplast(region, strong) GO:0005737 GO:0005739 GO:0020023	cytoplasm GO:0005737 GO:0005739 GO:0020023	N/A	N/A	GO:0016746;GO:0004421	acyltransferase activity;hydroxymethylglutaryl-CoA synthase activity	GO:0006084;GO:0010142	acetyl-CoA metabolic process;farnesyl diphosphate biosynthetic process, mevalonate pathway	GO:0005737;GO:0020023;GO:0005739	cytoplasm;kinetoplast;mitochondrion	GO:0004421	hydroxymethylglutaryl-CoA synthase activity	GO:0006084;GO:0006696;GO:0010142	acetyl-CoA metabolic process;ergosterol biosynthetic process;farnesyl diphosphate biosynthetic process, mevalonate pathway	N/A	0	163769	159147	257426	231990	mitochondrion matrix 2	Tb927.8.6110:mRNA-p1	3-hydroxy-3-methylglutaryl-CoA synthase, putative | transcript_product=3-hydroxy-3-methylglutaryl-CoA synthase, putative	>Tb927.8.6110:mRNA-p1 | transcript=Tb927.8.6110:mRNA | gene=Tb927.8.6110 | organism=Trypanosoma_brucei_brucei_TREU927 | gene_product=3-hydroxy-3-methylglutaryl-CoA synthase, putative | transcript_product=3-hydroxy-3-methylglutaryl-CoA synthase, putative | location=Tb927_08_v5.1:1785314-1786813(+) | protein_length=499 | sequence_SO=chromosome | SO=protein_coding_gene | is_pseudo=false	Tb927.8.6110	Tb927.8.6110:mRNA	1	Tb927_08_v5.1:1,785,268..1,787,844(+)	0	24.248	54670	41	0	17.3213	17.28	17.9738	17.8237
+	0.731325	-0.632325	0.660334	Tb927.11.4780	pyruvate dehydrogenase (lipoamide) kinase, putative		cytoplasm(reticulated) GO:0005737	GO:0005759	mitochondrial matrix	GO:0005524;GO:0004672	ATP binding;protein kinase activity	N/A	N/A	GO:0005737;GO:0005739	cytoplasm;mitochondrion	GO:0004674;GO:0004740	protein serine/threonine kinase activity;pyruvate dehydrogenase (acetyl-transferring) kinase activity	GO:0042593;GO:1904183	glucose homeostasis;negative regulation of pyruvate dehydrogenase activity	N/A	0	887.012	572.662	1071.79	1138.72	unknown	Tb927.11.4780:mRNA-p1	pyruvate dehydrogenase (lipoamide) kinase, putative | transcript_product=pyruvate dehydrogenase (lipoamide) kinase, putative	>Tb927.11.4780:mRNA-p1 | transcript=Tb927.11.4780:mRNA | gene=Tb927.11.4780 | organism=Trypanosoma_brucei_brucei_TREU927 | gene_product=pyruvate dehydrogenase (lipoamide) kinase, putative | transcript_product=pyruvate dehydrogenase (lipoamide) kinase, putative | location=Tb927_11_v5.1:1378234-1379571(+) | protein_length=445 | sequence_SO=chromosome | SO=protein_coding_gene | is_pseudo=false	Tb927.11.4780	Tb927.11.4780:mRNA	1	Tb927_11_v5.1:1,378,218..1,379,571(+)	2.05e-31	9.72938	51187.7	9	0	9.79281	9.16154	10.0658	10.1532
+	1.74212	-0.5983	0.661393	Tb927.7.5660	Outer dynein arm docking complex protein 2, putative	flagellum(proximal) GO:0005929	axoneme(<10%, proximal), cytoplasm(reticulated, weak) GO:0005929	N/A	N/A	N/A	N/A	N/A	N/A	GO:0005930;GO:0005929	axoneme;cilium	N/A	N/A	N/A	N/A	N/A	0	12487.5	13908.7	19611.3	20298.7	flagellum 1	Tb927.7.5660:mRNA-p1	Outer dynein arm docking complex protein 2, putative | transcript_product=Outer dynein arm docking complex protein 2, putative	>Tb927.7.5660:mRNA-p1 | transcript=Tb927.7.5660:mRNA | gene=Tb927.7.5660 | organism=Trypanosoma_brucei_brucei_TREU927 | gene_product=Outer dynein arm docking complex protein 2, putative | transcript_product=Outer dynein arm docking complex protein 2, putative | location=Tb927_07_v5.1:1530317-1532044(+) | protein_length=575 | sequence_SO=chromosome | SO=protein_coding_gene | is_pseudo=false	Tb927.7.5660	Tb927.7.5660:mRNA	1	Tb927_07_v5.1:1,530,262..1,532,439(+)	0	23.6116	65139.5	47	0	13.6082	13.7637	14.2594	14.3091
+	2.07575	-0.5953	0.661586	Tb927.7.6600	Nonvariant coat protein SGM1.7			N/A	N/A	N/A	N/A	N/A	N/A	GO:0009986	cell surface	N/A	N/A	N/A	N/A	NN: MVFARGVTLYILVAGLCSIGGKSS	0	2499.46	2578.11	3970.76	3704.08	secretory endocytic 1	Tb927.7.6600:mRNA-p1	Nonvariant coat protein SGM1.7 | transcript_product=Nonvariant coat protein SGM1.7	>Tb927.7.6600:mRNA-p1 | transcript=Tb927.7.6600:mRNA | gene=Tb927.7.6600 | organism=Trypanosoma_brucei_brucei_TREU927 | gene_product=Nonvariant coat protein SGM1.7 | transcript_product=Nonvariant coat protein SGM1.7 | location=Tb927_07_v5.1:1803709-1804515(-) | protein_length=268 | sequence_SO=chromosome | SO=protein_coding_gene | is_pseudo=false	Tb927.7.6600	Tb927.7.6600:mRNA	1	Tb927_07_v5.1:1,803,229..1,804,560(-)	0	24.7392	29311.3	10	0	11.2874	11.3321	11.9552	11.8549
+	0.916234	-0.60825	0.661865	Tb927.7.3420	peptidyl-prolyl cis-trans isomerase, putative		axoneme, cytoplasm, cytoplasm(25%, weak), flagellar cytoplasm(25%, weak), nuclear lumen(25%, weak) GO:0005930 GO:0005737	N/A	N/A	GO:0003755	peptidyl-prolyl cis-trans isomerase activity	N/A	N/A	GO:0005930;GO:0005737	axoneme;cytoplasm	GO:0003755	peptidyl-prolyl cis-trans isomerase activity	GO:0061077;GO:0000413	chaperone-mediated protein folding;protein peptidyl-prolyl isomerization	N/A	0	11718.5	8706.64	16423.8	14436.2	unknown	Tb927.7.3420:mRNA-p1	peptidyl-prolyl cis-trans isomerase, putative | transcript_product=peptidyl-prolyl cis-trans isomerase, putative	>Tb927.7.3420:mRNA-p1 | transcript=Tb927.7.3420:mRNA | gene=Tb927.7.3420 | organism=Trypanosoma_brucei_brucei_TREU927 | gene_product=peptidyl-prolyl cis-trans isomerase, putative | transcript_product=peptidyl-prolyl cis-trans isomerase, putative | location=Tb927_07_v5.1:888761-889099(-) | protein_length=112 | sequence_SO=chromosome | SO=protein_coding_gene | is_pseudo=false	Tb927.7.3420	Tb927.7.3420:mRNA	1	Tb927_07_v5.1:887,483..889,375(-)	0	24.0757	12282.3	9	0	13.5165	13.0879	14.0035	13.8174
+	0.96308	-0.59694	0.663413	Tb927.8.5150	hypothetical protein, conserved	mitochondrion GO:0005739		GO:0016021	integral component of membrane	N/A	N/A	N/A	N/A	GO:0005739	mitochondrion	N/A	N/A	N/A	N/A	N/A	1	182.334	232.022	285.002	339.581	mitochondrion IM	Tb927.8.5150:mRNA-p1	hypothetical protein, conserved | transcript_product=hypothetical protein, conserved	>Tb927.8.5150:mRNA-p1 | transcript=Tb927.8.5150:mRNA | gene=Tb927.8.5150 | organism=Trypanosoma_brucei_brucei_TREU927 | gene_product=hypothetical protein, conserved | transcript_product=hypothetical protein, conserved | location=Tb927_08_v5.1:1534992-1535279(+) | protein_length=95 | sequence_SO=chromosome | SO=protein_coding_gene | is_pseudo=false	Tb927.8.5150	Tb927.8.5150:mRNA	1	Tb927_08_v5.1:1,534,976..1,535,405(+)	3.54e-33	9.85077	11354.2	3	0	7.51044	7.85812	8.15483	8.40761
+	1.56411	-0.59424	0.663725	Tb927.4.1550	hypothetical protein, conserved	nucleus(point, 25%), cytoplasm(weak) GO:0005737	cytoplasm(points), nucleoplasm(points, <10%) GO:0005737	N/A	N/A	N/A	N/A	N/A	N/A	GO:0005737;GO:0005654	cytoplasm;nucleoplasm	N/A	N/A	N/A	N/A	N/A	0	377.79	330.741	523.041	544.467		Tb927.4.1550:mRNA-p1	hypothetical protein, conserved | transcript_product=hypothetical protein, conserved	>Tb927.4.1550:mRNA-p1 | transcript=Tb927.4.1550:mRNA | gene=Tb927.4.1550 | organism=Trypanosoma_brucei_brucei_TREU927 | gene_product=hypothetical protein, conserved | transcript_product=hypothetical protein, conserved | location=Tb927_04_v5.1:402146-403495(-) | protein_length=449 | sequence_SO=chromosome | SO=protein_coding_gene | is_pseudo=false	Tb927.4.1550	Tb927.4.1550:mRNA	1	Tb927_04_v5.1:401,302..403,501(-)	2.83e-06	7.6573	49060.6	4	0	8.56144	8.36956	9.03078	9.0887
+	1.48369	-0.58785	0.663773	Tb927.9.13785;Tb927.9.13795;Tb927.9.13820;Tb927.9.13860;Tb927.9.13920	kinetoplastid membrane protein 11-5;kinetoplastid membrane protein 11-4;kinetoplastid membrane protein 11-3;kinetoplastid membrane protein 11-2;kinetoplastid membrane protein 11-1	basal body, flagellum attachment zone, axoneme, nucleoplasm, cytoplasm GO:0120119 GO:0005930 GO:0036064 GO:0051286 GO:0120280 GO:0005654 GO:0005737	flagellum attachment zone, axoneme, basal body, cell tip(anterior, point), nucleus(points, weak), pro-basal body GO:0120119 GO:0005930 GO:0036064 GO:0051286 GO:0120280 GO:0005654 GO:0005737	GO:0005737;GO:0005874;GO:0005737;GO:0005874;GO:0005737;GO:0005874;GO:0005737;GO:0005874;GO:0005737;GO:0005874	cytoplasm;microtubule;cytoplasm;microtubule;cytoplasm;microtubule;cytoplasm;microtubule;cytoplasm;microtubule	N/A;N/A;N/A;N/A;N/A	N/A;N/A;N/A;N/A;N/A	GO:0006952;GO:0008284;GO:0006952;GO:0008284;GO:0006952;GO:0008284;GO:0006952;GO:0008284;GO:0006952;GO:0008284	defense response;positive regulation of cell population proliferation;defense response;positive regulation of cell population proliferation;defense response;positive regulation of cell population proliferation;defense response;positive regulation of cell population proliferation;defense response;positive regulation of cell population proliferation	GO:0036064;GO:0005929;GO:0032991;GO:0036064;GO:0005929;GO:0032991;GO:0005930;GO:0051286;GO:0036064;GO:0120280;GO:0005929;GO:0005737;GO:0005856;GO:0120119;GO:0005654;GO:0032991;GO:0005930;GO:0051286;GO:0036064;GO:0005929;GO:0120119;GO:0032991;GO:0036064;GO:0005929;GO:0032991	ciliary basal body;cilium;protein-containing complex;ciliary basal body;cilium;protein-containing complex;axoneme;cell tip;ciliary basal body;ciliary pro-basal body;cilium;cytoplasm;cytoskeleton;flagellum attachment zone;nucleoplasm;protein-containing complex;axoneme;cell tip;ciliary basal body;cilium;flagellum attachment zone;protein-containing complex;ciliary basal body;cilium;protein-containing complex	GO:0005515;GO:0044877;GO:0005515;GO:0044877;GO:0005515;GO:0044877;GO:0005515;GO:0044877;GO:0005515;GO:0044877	protein binding;protein-containing complex binding;protein binding;protein-containing complex binding;protein binding;protein-containing complex binding;protein binding;protein-containing complex binding;protein binding;protein-containing complex binding	GO:0032053;GO:0032053;GO:0032053;GO:0032053;GO:0032053	ciliary basal body organization;ciliary basal body organization;ciliary basal body organization;ciliary basal body organization;ciliary basal body organization	N/A;N/A;N/A;N/A;N/A	0	252846	241623	345613	399324	unknown	Tb927.9.13785:mRNA-p1;Tb927.9.13795:mRNA-p1;Tb927.9.13820:mRNA-p1;Tb927.9.13860:mRNA-p1;Tb927.9.13920:mRNA-p1	kinetoplastid membrane protein 11-5 | transcript_product=kinetoplastid membrane protein 11-5;kinetoplastid membrane protein 11-4 | transcript_product=kinetoplastid membrane protein 11-4;kinetoplastid membrane protein 11-3 | transcript_product=kinetoplastid membrane protein 11-3;kinetoplastid membrane protein 11-2 | transcript_product=kinetoplastid membrane protein 11-2;kinetoplastid membrane protein 11-1 | transcript_product=kinetoplastid membrane protein 11-1	>Tb927.9.13785:mRNA-p1 | transcript=Tb927.9.13785:mRNA | gene=Tb927.9.13785 | organism=Trypanosoma_brucei_brucei_TREU927 | gene_product=kinetoplastid membrane protein 11-5 | transcript_product=kinetoplastid membrane protein 11-5 | location=Tb927_09_v5.1:2178515-2178793(-) | protein_length=92 | sequence_SO=chromosome | SO=protein_coding_gene | is_pseudo=false;>Tb927.9.13795:mRNA-p1 | transcript=Tb927.9.13795:mRNA | gene=Tb927.9.13795 | organism=Trypanosoma_brucei_brucei_TREU927 | gene_product=kinetoplastid membrane protein 11-4 | transcript_product=kinetoplastid membrane protein 11-4 | location=Tb927_09_v5.1:2179108-2179386(-) | protein_length=92 | sequence_SO=chromosome | SO=protein_coding_gene | is_pseudo=false;>Tb927.9.13820:mRNA-p1 | transcript=Tb927.9.13820:mRNA | gene=Tb927.9.13820 | organism=Trypanosoma_brucei_brucei_TREU927 | gene_product=kinetoplastid membrane protein 11-3 | transcript_product=kinetoplastid membrane protein 11-3 | location=Tb927_09_v5.1:2179681-2179959(-) | protein_length=92 | sequence_SO=chromosome | SO=protein_coding_gene | is_pseudo=false;>Tb927.9.13860:mRNA-p1 | transcript=Tb927.9.13860:mRNA | gene=Tb927.9.13860 | organism=Trypanosoma_brucei_brucei_TREU927 | gene_product=kinetoplastid membrane protein 11-2 | transcript_product=kinetoplastid membrane protein 11-2 | location=Tb927_09_v5.1:2180274-2180552(-) | protein_length=92 | sequence_SO=chromosome | SO=protein_coding_gene | is_pseudo=false;>Tb927.9.13920:mRNA-p1 | transcript=Tb927.9.13920:mRNA | gene=Tb927.9.13920 | organism=Trypanosoma_brucei_brucei_TREU927 | gene_product=kinetoplastid membrane protein 11-1 | transcript_product=kinetoplastid membrane protein 11-1 | location=Tb927_09_v5.1:2180847-2181125(-) | protein_length=92 | sequence_SO=chromosome | SO=protein_coding_gene | is_pseudo=false	Tb927.9.13785;Tb927.9.13795;Tb927.9.13820;Tb927.9.13860;Tb927.9.13920	Tb927.9.13785:mRNA;Tb927.9.13795:mRNA;Tb927.9.13820:mRNA;Tb927.9.13860:mRNA;Tb927.9.13920:mRNA	1;1;1;1;1	Tb927_09_v5.1:2,178,426..2,178,842(-);Tb927_09_v5.1:2,178,980..2,179,435(-);Tb927_09_v5.1:2,179,563..2,180,008(-);Tb927_09_v5.1:2,180,146..2,180,601(-);Tb927_09_v5.1:2,180,729..2,181,174(-)	0	22.519	NaN	12	0	17.9479	17.8824	18.3988	18.6072
+	1.15618	-0.5843	0.66411	Tb927.9.12960	transporter, putative	endocytic, cytoplasm(points) GO:0030133 GO:0005737	endocytic, cytoplasm(reticulated, weak) GO:0030133 GO:0005737	GO:0016021	integral component of membrane	GO:0022857	transmembrane transporter activity	GO:0055085	transmembrane transport	GO:0005737;GO:0030133	cytoplasm;transport vesicle	N/A	N/A	GO:0006810	transport	N/A	11	2386.53	2614.1	3376.94	4152.89	secretory endocytic 1	Tb927.9.12960:mRNA-p1	transporter, putative | transcript_product=transporter, putative	>Tb927.9.12960:mRNA-p1 | transcript=Tb927.9.12960:mRNA | gene=Tb927.9.12960 | organism=Trypanosoma_brucei_brucei_TREU927 | gene_product=transporter, putative | transcript_product=transporter, putative | location=Tb927_09_v5.1:2043569-2045344(+) | protein_length=591 | sequence_SO=chromosome | SO=protein_coding_gene | is_pseudo=false	Tb927.9.12960	Tb927.9.12960:mRNA	1	Tb927_09_v5.1:2,043,188..2,045,344(+)	6.32e-145	14.5362	64534.9	7	0	11.2207	11.3521	11.7215	12.0199
+	1.52872	-0.586051	0.664501	Tb927.6.4020	hypothetical protein, conserved	cytoplasm, flagellar cytoplasm, nuclear lumen GO:0005737 GO:0097014 GO:0031981	cytoplasm, flagellar cytoplasm, nuclear lumen GO:0005737 GO:0097014 GO:0031981	N/A	N/A	N/A	N/A	N/A	N/A	GO:0097014;GO:0005737;GO:0031981	ciliary plasm;cytoplasm;nuclear lumen	N/A	N/A	N/A	N/A	N/A	0	37973.4	38527.5	61649.4	53475.9	cytosol	Tb927.6.4020:mRNA-p1	hypothetical protein, conserved | transcript_product=hypothetical protein, conserved	>Tb927.6.4020:mRNA-p1 | transcript=Tb927.6.4020:mRNA | gene=Tb927.6.4020 | organism=Trypanosoma_brucei_brucei_TREU927 | gene_product=hypothetical protein, conserved | transcript_product=hypothetical protein, conserved | location=Tb927_06_v5.1:1176423-1176743(-) | protein_length=106 | sequence_SO=chromosome | SO=protein_coding_gene | is_pseudo=false	Tb927.6.4020	Tb927.6.4020:mRNA	1	Tb927_06_v5.1:1,176,352..1,176,891(-)	0	24.0398	11610.3	10	0	15.2127	15.2336	15.9118	15.7066
+	1.34384	-0.58405	0.664583	Tb927.3.1390	LMBR1-like membrane protein, putative	flagellar pocket(ring), Golgi apparatus GO:0020016 GO:0005794		GO:0016021	integral component of membrane	N/A	N/A	N/A	N/A	GO:0005794;GO:0020016	Golgi apparatus;ciliary pocket	N/A	N/A	N/A	N/A	N/A	9	2489.95	2563.68	3468.27	4135.94	unknown	Tb927.3.1390:mRNA-p1	LMBR1-like membrane protein, putative | transcript_product=LMBR1-like membrane protein, putative	>Tb927.3.1390:mRNA-p1 | transcript=Tb927.3.1390:mRNA | gene=Tb927.3.1390 | organism=Trypanosoma_brucei_brucei_TREU927 | gene_product=LMBR1-like membrane protein, putative | transcript_product=LMBR1-like membrane protein, putative | location=Tb927_03_v5.1:347492-348928(+) | protein_length=478 | sequence_SO=chromosome | SO=protein_coding_gene | is_pseudo=false	Tb927.3.1390	Tb927.3.1390:mRNA	1	Tb927_03_v5.1:347,223..349,483(+)	0	23.0747	53395.9	7	0	11.2819	11.324	11.76	12.014
+	2.57343	-0.58848	0.664895	Tb927.2.5860	hypothetical protein, conserved	cytoplasm(reticulated) GO:0097542 GO:0005737	flagellar tip GO:0097542 GO:0005737	GO:0005840	ribosome	GO:0003735	structural constituent of ribosome	GO:0006412	translation	GO:0097542;GO:0005737;GO:0022625	ciliary tip;cytoplasm;cytosolic large ribosomal subunit	GO:0003735	structural constituent of ribosome	GO:0002181	cytoplasmic translation	N/A	0	718.732	717.597	1057.32	1102.91	unknown	Tb927.2.5860:mRNA-p1	hypothetical protein, conserved | transcript_product=hypothetical protein, conserved	>Tb927.2.5860:mRNA-p1 | transcript=Tb927.2.5860:mRNA | gene=Tb927.2.5860 | organism=Trypanosoma_brucei_brucei_TREU927 | gene_product=hypothetical protein, conserved | transcript_product=hypothetical protein, conserved | location=Tb927_02_v5.1:1059596-1063324(+) | protein_length=1242 | sequence_SO=chromosome | SO=protein_coding_gene | is_pseudo=false	Tb927.2.5860	Tb927.2.5860:mRNA	1	Tb927_02_v5.1:1,059,472..1,063,324(+)	0	19.2278	133741	3	0	9.48931	9.48703	10.0462	10.1071
+	0.876932	-0.5734	0.665089	Tb927.11.15220	hypothetical protein, conserved	axoneme(25%), cytoplasm(reticulated, points) GO:0005930 GO:0005737 GO:0005654	axoneme, cytoplasm, nucleoplasm GO:0005930 GO:0005737 GO:0005654	N/A	N/A	N/A	N/A	N/A	N/A	GO:0005930;GO:0005737;GO:0005654	axoneme;cytoplasm;nucleoplasm	N/A	N/A	N/A	N/A	N/A	0	2887.09	2607.77	3503.3	4758.53	flagellum 1	Tb927.11.15220:mRNA-p1	hypothetical protein, conserved | transcript_product=hypothetical protein, conserved	>Tb927.11.15220:mRNA-p1 | transcript=Tb927.11.15220:mRNA | gene=Tb927.11.15220 | organism=Trypanosoma_brucei_brucei_TREU927 | gene_product=hypothetical protein, conserved | transcript_product=hypothetical protein, conserved | location=Tb927_11_v5.1:4041643-4042548(-) | protein_length=301 | sequence_SO=chromosome | SO=protein_coding_gene | is_pseudo=false	Tb927.11.15220	Tb927.11.15220:mRNA	1	Tb927_11_v5.1:4,041,643..4,042,579(-)	0	21.5104	33135.3	11	0	11.4954	11.3486	11.7745	12.2163
+	1.9649	-0.58245	0.667231	Tb927.3.1630	casein kinase 1, putative	flagellar membrane, flagellar membrane(distal, end), flagellar pocket, endocytic GO:0060170 GO:0020016 GO:0030133		N/A	N/A	GO:0005524;GO:0004672	ATP binding;protein kinase activity	GO:0006468	protein phosphorylation	GO:0060170;GO:0020016;GO:0005737;GO:0005856;GO:0016021;GO:0005634;GO:0030133	ciliary membrane;ciliary pocket;cytoplasm;cytoskeleton;integral component of membrane;nucleus;transport vesicle	GO:0005524;GO:0004672;GO:0004674	ATP binding;protein kinase activity;protein serine/threonine kinase activity	GO:0006897;GO:0018105;GO:0006468	endocytosis;peptidyl-serine phosphorylation;protein phosphorylation	N/A	0	2950.21	2940.61	4227.53	4601.22	secretory endocytic 3	Tb927.3.1630:mRNA-p1	casein kinase 1, putative | transcript_product=casein kinase 1, putative	>Tb927.3.1630:mRNA-p1 | transcript=Tb927.3.1630:mRNA | gene=Tb927.3.1630 | organism=Trypanosoma_brucei_brucei_TREU927 | gene_product=casein kinase 1, putative | transcript_product=casein kinase 1, putative | location=Tb927_03_v5.1:431779-432981(-) | protein_length=400 | sequence_SO=chromosome | SO=protein_coding_gene | is_pseudo=false	Tb927.3.1630	Tb927.3.1630:mRNA	1	Tb927_03_v5.1:428,454..433,034(-)	0	23.9987	45179.6	16	0	11.5266	11.5219	12.0456	12.1678
+	1.82692	-0.5819	0.667379	Tb927.9.10450	hypothetical protein, conserved	cytoplasm, flagellar cytoplasm, nuclear lumen GO:0005737 GO:0097014 GO:0031981	cytoplasm(reticulated) GO:0005737 GO:0097014 GO:0031981	GO:0016021	integral component of membrane	GO:0016788	hydrolase activity, acting on ester bonds	N/A	N/A	GO:0097014;GO:0005737;GO:0005783;GO:0031981	ciliary plasm;cytoplasm;endoplasmic reticulum;nuclear lumen	GO:0050185	phosphatidylinositol deacylase activity	GO:0006505;GO:0006888	GPI anchor metabolic process;endoplasmic reticulum to Golgi vesicle-mediated transport	N/A	8	6512.52	6337.95	9166.78	10088.3	endoplasmic reticulum	Tb927.9.10450:mRNA-p1	hypothetical protein, conserved | transcript_product=hypothetical protein, conserved	>Tb927.9.10450:mRNA-p1 | transcript=Tb927.9.10450:mRNA | gene=Tb927.9.10450 | organism=Trypanosoma_brucei_brucei_TREU927 | gene_product=hypothetical protein, conserved | transcript_product=hypothetical protein, conserved | location=Tb927_09_v5.1:1638969-1642847(-) | protein_length=1292 | sequence_SO=chromosome | SO=protein_coding_gene | is_pseudo=false	Tb927.9.10450	Tb927.9.10450:mRNA	1	Tb927_09_v5.1:1,638,392..1,642,957(-)	0	19.4411	146389	29	0	12.669	12.6298	13.1622	13.3004
+	1.30966	-0.58644	0.667486	Tb05.5K5.170;Tb927.5.4530	elongation of very long chain fatty acids protein, putative;Long chain fatty acyl elongase			GO:0016021;GO:0016021	integral component of membrane;integral component of membrane	N/A;GO:0102336;GO:0102337;GO:0102338;GO:0102756	N/A;3-oxo-arachidoyl-CoA synthase activity;3-oxo-cerotoyl-CoA synthase activity;3-oxo-lignoceronyl-CoA synthase activity;very-long-chain 3-ketoacyl-CoA synthase activity	N/A;N/A	N/A;N/A	N/A;GO:0030176	N/A;integral component of endoplasmic reticulum membrane	N/A;GO:0009922	N/A;fatty acid elongase activity	N/A;GO:0034625;GO:0034626;GO:0019367;GO:0042759;GO:0030148;GO:0042761	N/A;fatty acid elongation, monounsaturated fatty acid;fatty acid elongation, polyunsaturated fatty acid;fatty acid elongation, saturated fatty acid;long-chain fatty acid biosynthetic process;sphingolipid biosynthetic process;very long-chain fatty acid biosynthetic process	N/A;N/A	7	439.254	373.269	580.692	636.594	endoplasmic reticulum	Tb05.5K5.170:mRNA-p1;Tb927.5.4530:mRNA-p1	elongation of very long chain fatty acids protein, putative | transcript_product=elongation of very long chain fatty acids protein, putative;Long chain fatty acyl elongase | transcript_product=Long chain fatty acyl elongase	>Tb05.5K5.170:mRNA-p1 | transcript=Tb05.5K5.170:mRNA | gene=Tb05.5K5.170 | organism=Trypanosoma_brucei_brucei_TREU927 | gene_product=elongation of very long chain fatty acids protein, putative | transcript_product=elongation of very long chain fatty acids protein, putative | location=5K5_v5.1:33091-33864(-) | protein_length=257 | sequence_SO=contig | SO=protein_coding_gene | is_pseudo=false;>Tb927.5.4530:mRNA-p1 | transcript=Tb927.5.4530:mRNA | gene=Tb927.5.4530 | organism=Trypanosoma_brucei_brucei_TREU927 | gene_product=Long chain fatty acyl elongase | transcript_product=Long chain fatty acyl elongase | location=Tb927_05_v5.1:1387975-1388733(-) | protein_length=252 | sequence_SO=chromosome | SO=protein_coding_gene | is_pseudo=false	Tb05.5K5.170;Tb927.5.4530	Tb05.5K5.170:mRNA;Tb927.5.4530:mRNA	1;1	5K5_v5.1:32,991..33,885(-);Tb927_05_v5.1:1,387,861..1,388,754(-)	0.00121803	7.4631	NaN	1	0	8.77891	8.54407	9.18163	9.31423
+	0.652889	-0.57876	0.667849	Tb927.8.1460	EamA-like transporter family, putative			GO:0016021;GO:0016020	integral component of membrane;membrane	N/A	N/A	N/A	N/A	N/A	N/A	N/A	N/A	GO:0010608	posttranscriptional regulation of gene expression	N/A	10	606.192	825.051	891.252	1251.81		Tb927.8.1460:mRNA-p1	EamA-like transporter family, putative | transcript_product=EamA-like transporter family, putative	>Tb927.8.1460:mRNA-p1 | transcript=Tb927.8.1460:mRNA | gene=Tb927.8.1460 | organism=Trypanosoma_brucei_brucei_TREU927 | gene_product=EamA-like transporter family, putative | transcript_product=EamA-like transporter family, putative | location=Tb927_08_v5.1:472502-473725(+) | protein_length=407 | sequence_SO=chromosome | SO=protein_coding_gene | is_pseudo=false	Tb927.8.1460	Tb927.8.1460:mRNA	1	Tb927_08_v5.1:472,418..474,552(+)	1.49e-26	9.37102	45066.9	2	0	9.24363	9.68834	9.79969	10.2898
+	1.56444	-0.58575	0.667855	Tb927.4.1480	DNA cross-link repair protein pso2/snm1	nuclear lumen GO:0031981	nuclear lumen GO:0031981	N/A	N/A	N/A	N/A	N/A	N/A	GO:0031981;GO:0005634	nuclear lumen;nucleus	GO:0035312;GO:0003684	5'-3' exodeoxyribonuclease activity;damaged DNA binding	GO:0006281;GO:0006303;GO:0036297;GO:0031848	DNA repair;double-strand break repair via nonhomologous end joining;interstrand cross-link repair;protection from non-homologous end joining at telomere	N/A	0	1907.94	2187.4	3054.67	3077.41	nucleus	Tb927.4.1480:mRNA-p1	DNA cross-link repair protein pso2/snm1 | transcript_product=DNA cross-link repair protein pso2/snm1	>Tb927.4.1480:mRNA-p1 | transcript=Tb927.4.1480:mRNA | gene=Tb927.4.1480 | organism=Trypanosoma_brucei_brucei_TREU927 | gene_product=DNA cross-link repair protein pso2/snm1 | transcript_product=DNA cross-link repair protein pso2/snm1 | location=Tb927_04_v5.1:376506-378668(-) | protein_length=720 | sequence_SO=chromosome | SO=protein_coding_gene | is_pseudo=false	Tb927.4.1480	Tb927.4.1480:mRNA	1	Tb927_04_v5.1:375,638..378,712(-)	0	23.0277	79395.5	19	0	10.8978	11.095	11.5768	11.5875
+	1.03537	-0.5939	0.668543	Tb927.11.5860	AGC/RSK family serine/threonine kinase, putative	cytoplasm, flagellar cytoplasm, nuclear lumen GO:0005737 GO:0097014 GO:0031981	cytoplasm, flagellar cytoplasm, nuclear lumen GO:0005737 GO:0097014 GO:0031981	N/A	N/A	GO:0005524;GO:0004672	ATP binding;protein kinase activity	GO:0006468	protein phosphorylation	GO:0097014;GO:0005737;GO:0031981	ciliary plasm;cytoplasm;nuclear lumen	GO:0005524;GO:0004674	ATP binding;protein serine/threonine kinase activity	GO:0006468	protein phosphorylation	N/A	0	1556.51	2036.67	2694.87	2679.78		Tb927.11.5860:mRNA-p1	AGC/RSK family serine/threonine kinase, putative | transcript_product=AGC/RSK family serine/threonine kinase, putative	>Tb927.11.5860:mRNA-p1 | transcript=Tb927.11.5860:mRNA | gene=Tb927.11.5860 | organism=Trypanosoma_brucei_brucei_TREU927 | gene_product=AGC/RSK family serine/threonine kinase, putative | transcript_product=AGC/RSK family serine/threonine kinase, putative | location=Tb927_11_v5.1:1661813-1662841(+) | protein_length=342 | sequence_SO=chromosome | SO=protein_coding_gene | is_pseudo=false	Tb927.11.5860	Tb927.11.5860:mRNA	1	Tb927_11_v5.1:1,661,803..1,663,649(+)	0	23.8099	38756.3	10	0	10.6041	10.992	11.396	11.3879
+	1.36074	-0.57745	0.668955	Tb927.11.7470	hypothetical protein, conserved		axoneme GO:0005930	N/A	N/A	N/A	N/A	N/A	N/A	GO:0005930	axoneme	N/A	N/A	N/A	N/A	N/A	0	2937.76	2689.46	3894.17	4517.79	flagellum 1	Tb927.11.7470:mRNA-p1	hypothetical protein, conserved | transcript_product=hypothetical protein, conserved	>Tb927.11.7470:mRNA-p1 | transcript=Tb927.11.7470:mRNA | gene=Tb927.11.7470 | organism=Trypanosoma_brucei_brucei_TREU927 | gene_product=hypothetical protein, conserved | transcript_product=hypothetical protein, conserved | location=Tb927_11_v5.1:2120179-2120922(-) | protein_length=247 | sequence_SO=chromosome | SO=protein_coding_gene | is_pseudo=false	Tb927.11.7470	Tb927.11.7470:mRNA	1	Tb927_11_v5.1:2,120,125..2,120,948(-)	0	22.2279	26198.8	10	0	11.5205	11.3931	11.9271	12.1414
+	0.771685	-0.57806	0.669279	Tb927.10.1770	hypothetical protein		cytoplasm, flagellar cytoplasm, cytoplasm(points, strong) GO:0005737 GO:0097014	N/A	N/A	N/A	N/A	N/A	N/A	GO:0097014;GO:0005737	ciliary plasm;cytoplasm	N/A	N/A	N/A	N/A	N/A	0	491.514	378.317	561.079	738.575	cytosol	Tb927.10.1770:mRNA-p1	hypothetical protein | transcript_product=hypothetical protein	>Tb927.10.1770:mRNA-p1 | transcript=Tb927.10.1770:mRNA | gene=Tb927.10.1770 | organism=Trypanosoma_brucei_brucei_TREU927 | gene_product=hypothetical protein | transcript_product=hypothetical protein | location=Tb927_10_v5.1:467113-467907(-) | protein_length=264 | sequence_SO=chromosome | SO=protein_coding_gene | is_pseudo=false	Tb927.10.1770	Tb927.10.1770:mRNA	1	Tb927_10_v5.1:466,530..467,997(-)	9.39e-105	13.184	28189.2	4	0	8.94109	8.56345	9.13206	9.5286
+	1.26351	-0.5719	0.669893	Tb927.8.2440	hypothetical protein, conserved	paraflagellar rod(50%), endocytic(50%, weak) GO:0097740	paraflagellar rod, cytoplasm(weak) GO:0097740	N/A	N/A	N/A	N/A	N/A	N/A	GO:0097740	paraflagellar rod	N/A	N/A	N/A	N/A	N/A	0	1162.73	1115.6	1860.4	1540.62		Tb927.8.2440:mRNA-p1	hypothetical protein, conserved | transcript_product=hypothetical protein, conserved	>Tb927.8.2440:mRNA-p1 | transcript=Tb927.8.2440:mRNA | gene=Tb927.8.2440 | organism=Trypanosoma_brucei_brucei_TREU927 | gene_product=hypothetical protein, conserved | transcript_product=hypothetical protein, conserved | location=Tb927_08_v5.1:732010-732615(+) | protein_length=201 | sequence_SO=chromosome | SO=protein_coding_gene | is_pseudo=false	Tb927.8.2440	Tb927.8.2440:mRNA	1	Tb927_08_v5.1:731,962..732,913(+)	1.3e-291	18.4101	23327.4	5	0	10.1833	10.1236	10.8614	10.5893
	0.285007	-1.67577	0.67036	Tb927.11.1480	receptor-type adenylate cyclase GRESAG 4, putative		cytoplasm(reticulated) GO:0005737	N/A	N/A	N/A	N/A	GO:0009190;GO:0035556	cyclic nucleotide biosynthetic process;intracellular signal transduction	GO:0097542;GO:0005737;GO:0016021	ciliary tip;cytoplasm;integral component of membrane	GO:0004016	adenylate cyclase activity	GO:0035556	intracellular signal transduction	N/A	1	211.063	11.4343	219.864	112.043		Tb927.11.1480:mRNA-p1	receptor-type adenylate cyclase GRESAG 4, putative | transcript_product=receptor-type adenylate cyclase GRESAG 4, putative	>Tb927.11.1480:mRNA-p1 | transcript=Tb927.11.1480:mRNA | gene=Tb927.11.1480 | organism=Trypanosoma_brucei_brucei_TREU927 | gene_product=receptor-type adenylate cyclase GRESAG 4, putative | transcript_product=receptor-type adenylate cyclase GRESAG 4, putative | location=Tb927_11_v5.1:440128-443844(+) | protein_length=1238 | sequence_SO=chromosome | SO=protein_coding_gene | is_pseudo=false	Tb927.11.1480	Tb927.11.1480:mRNA	1	Tb927_11_v5.1:438,595..444,540(+)	0.000108844	5.28222	137600	1	0	7.72153	3.5153	7.78047	6.80791
+	1.62829	-0.576825	0.670684	Tb927.2.4670	hypothetical protein, conserved			GO:0016021	integral component of membrane	N/A	N/A	N/A	N/A	N/A	N/A	N/A	N/A	N/A	N/A	N/A	4	674.531	742.692	1014.54	1098.56		Tb927.2.4670:mRNA-p1	hypothetical protein, conserved | transcript_product=hypothetical protein, conserved	>Tb927.2.4670:mRNA-p1 | transcript=Tb927.2.4670:mRNA | gene=Tb927.2.4670 | organism=Trypanosoma_brucei_brucei_TREU927 | gene_product=hypothetical protein, conserved | transcript_product=hypothetical protein, conserved | location=Tb927_02_v5.1:825688-826851(-) | protein_length=387 | sequence_SO=chromosome | SO=protein_coding_gene | is_pseudo=false	Tb927.2.4670	Tb927.2.4670:mRNA	1	Tb927_02_v5.1:825,324..827,070(-)	3.08e-103	13.1299	43668.5	6	0	9.39774	9.53662	9.98661	10.1014
+	0.64123	-0.545125	0.670882	Tb927.3.2860	hypothetical protein, conserved		cytoplasm(reticulated) GO:0005737	N/A	N/A	N/A	N/A	N/A	N/A	GO:0005737;GO:0005739	cytoplasm;mitochondrion	N/A	N/A	N/A	N/A	N/A	0	321.501	357.27	399.3	612.459		Tb927.3.2860:mRNA-p1	hypothetical protein, conserved | transcript_product=hypothetical protein, conserved	>Tb927.3.2860:mRNA-p1 | transcript=Tb927.3.2860:mRNA | gene=Tb927.3.2860 | organism=Trypanosoma_brucei_brucei_TREU927 | gene_product=hypothetical protein, conserved | transcript_product=hypothetical protein, conserved | location=Tb927_03_v5.1:738680-739582(-) | protein_length=300 | sequence_SO=chromosome | SO=protein_coding_gene | is_pseudo=false	Tb927.3.2860	Tb927.3.2860:mRNA	1	Tb927_03_v5.1:738,680..739,591(-)	1.67e-57	11.2365	34040.2	5	0	8.32868	8.48087	8.64133	9.25847
+	1.7801	-0.57735	0.670924	Tb927.4.2210	hypothetical protein, conserved	cytoplasm, flagellar cytoplasm, nuclear lumen GO:0005730 GO:0005737 GO:0005654 GO:0097014 GO:0031981	nucleolus(strong), cytoplasm, nucleoplasm GO:0005730 GO:0005737 GO:0005654 GO:0097014 GO:0031981	N/A	N/A	N/A	N/A	N/A	N/A	GO:0097014;GO:0005737;GO:0031981;GO:0005730;GO:0005654	ciliary plasm;cytoplasm;nuclear lumen;nucleolus;nucleoplasm	N/A	N/A	N/A	N/A	N/A	0	2260.62	2047.43	3263.49	3157.57		Tb927.4.2210:mRNA-p1	hypothetical protein, conserved | transcript_product=hypothetical protein, conserved	>Tb927.4.2210:mRNA-p1 | transcript=Tb927.4.2210:mRNA | gene=Tb927.4.2210 | organism=Trypanosoma_brucei_brucei_TREU927 | gene_product=hypothetical protein, conserved | transcript_product=hypothetical protein, conserved | location=Tb927_04_v5.1:572177-572656(+) | protein_length=159 | sequence_SO=chromosome | SO=protein_coding_gene | is_pseudo=false	Tb927.4.2210	Tb927.4.2210:mRNA	1	Tb927_04_v5.1:571,795..574,488(+)	0	22.214	17877.6	4	0	11.1425	10.9996	11.6722	11.6246
+	1.4931	-0.5762	0.671588	Tb927.10.830	adenylate kinase, putative	paraflagellar rod(25%) GO:0097740	paraflagellar rod GO:0097740	N/A	N/A	GO:0005524;GO:0004017;GO:0019205;GO:0016776	ATP binding;adenylate kinase activity;nucleobase-containing compound kinase activity;phosphotransferase activity, phosphate group as acceptor	GO:0006139	nucleobase-containing compound metabolic process	GO:0005929;GO:0005737;GO:0005829;GO:0020015;GO:0097740	cilium;cytoplasm;cytosol;glycosome;paraflagellar rod	GO:0005524;GO:0004017;GO:0004127;GO:0004550	ATP binding;adenylate kinase activity;cytidylate kinase activity;nucleoside diphosphate kinase activity	GO:0006165;GO:0009142;GO:0006163	nucleoside diphosphate phosphorylation;nucleoside triphosphate biosynthetic process;purine nucleotide metabolic process	N/A	0	17528.3	15451.9	23632.8	25475.1	flagellum 1	Tb927.10.830:mRNA-p1	adenylate kinase, putative | transcript_product=adenylate kinase, putative	>Tb927.10.830:mRNA-p1 | transcript=Tb927.10.830:mRNA | gene=Tb927.10.830 | organism=Trypanosoma_brucei_brucei_TREU927 | gene_product=adenylate kinase, putative | transcript_product=adenylate kinase, putative | location=Tb927_10_v5.1:215236-216018(+) | protein_length=260 | sequence_SO=chromosome | SO=protein_coding_gene | is_pseudo=false	Tb927.10.830	Tb927.10.830:mRNA	1	Tb927_10_v5.1:214,860..216,789(+)	0	24.9912	29764.9	13	0	14.0974	13.9155	14.5285	14.6368
+	1.77487	-0.57565	0.67188	Tb927.3.4890	ubiquinone biosynthesis protein COQ7 homolog, putative			GO:0031314	extrinsic component of mitochondrial inner membrane	GO:0046872;GO:0004497;GO:0016709	metal ion binding;monooxygenase activity;oxidoreductase activity, acting on paired donors, with incorporation or reduction of molecular oxygen, NAD(P)H as one donor, and incorporation of one atom of oxygen	GO:0006744	ubiquinone biosynthetic process	GO:0005743;GO:0005739	mitochondrial inner membrane;mitochondrion	GO:0008682	2-octoprenyl-3-methyl-6-methoxy-1,4-benzoquinone hydroxylase activity	GO:0006744	ubiquinone biosynthetic process	N/A	0	2138.52	1927.21	3007.4	3043.89	mitochondrion IM	Tb927.3.4890:mRNA-p1	ubiquinone biosynthesis protein COQ7 homolog, putative | transcript_product=ubiquinone biosynthesis protein COQ7 homolog, putative	>Tb927.3.4890:mRNA-p1 | transcript=Tb927.3.4890:mRNA | gene=Tb927.3.4890 | organism=Trypanosoma_brucei_brucei_TREU927 | gene_product=ubiquinone biosynthesis protein COQ7 homolog, putative | transcript_product=ubiquinone biosynthesis protein COQ7 homolog, putative | location=Tb927_03_v5.1:1372947-1373561(-) | protein_length=204 | sequence_SO=chromosome | SO=protein_coding_gene | is_pseudo=false	Tb927.3.4890	Tb927.3.4890:mRNA	1	Tb927_03_v5.1:1,372,947..1,373,571(-)	0	22.8504	22874.4	7	0	11.0624	10.9123	11.5543	11.5717
+	1.07044	-0.58395	0.67224	Tb927.3.680	cytochrome P450, putative		cytoplasm(points) GO:0005737	GO:0016021	integral component of membrane	GO:0020037;GO:0005506;GO:0016705	heme binding;iron ion binding;oxidoreductase activity, acting on paired donors, with incorporation or reduction of molecular oxygen	GO:0055114	obsolete oxidation-reduction process	GO:0005737	cytoplasm	N/A	N/A	N/A	N/A	N/A	2	1333.13	1711.56	2223.94	2305.24	endoplasmic reticulum	Tb927.3.680:mRNA-p1	cytochrome P450, putative | transcript_product=cytochrome P450, putative	>Tb927.3.680:mRNA-p1 | transcript=Tb927.3.680:mRNA | gene=Tb927.3.680 | organism=Trypanosoma_brucei_brucei_TREU927 | gene_product=cytochrome P450, putative | transcript_product=cytochrome P450, putative | location=Tb927_03_v5.1:165709-167463(-) | protein_length=584 | sequence_SO=chromosome | SO=protein_coding_gene | is_pseudo=false	Tb927.3.680	Tb927.3.680:mRNA	1	Tb927_03_v5.1:165,709..168,444(-)	0	21.7487	66122.5	15	0	10.3806	10.7411	11.1189	11.1707
+	1.16082	-0.57326	0.672961	Tb927.8.7030	hypothetical protein, conserved	endocytic, cytoplasm(reticulated, weak) GO:0030133		N/A	N/A	N/A	N/A	N/A	N/A	GO:0005634;GO:0030133	nucleus;transport vesicle	N/A	N/A	N/A	N/A	N/A	0	411.894	346.944	524.871	602.739	unknown	Tb927.8.7030:mRNA-p1	hypothetical protein, conserved | transcript_product=hypothetical protein, conserved	>Tb927.8.7030:mRNA-p1 | transcript=Tb927.8.7030:mRNA | gene=Tb927.8.7030 | organism=Trypanosoma_brucei_brucei_TREU927 | gene_product=hypothetical protein, conserved | transcript_product=hypothetical protein, conserved | location=Tb927_08_v5.1:2021607-2022518(+) | protein_length=303 | sequence_SO=chromosome | SO=protein_coding_gene | is_pseudo=false	Tb927.8.7030	Tb927.8.7030:mRNA	1	Tb927_08_v5.1:2,021,493..2,022,756(+)	0	21.643	34102.2	3	0	8.68613	8.43856	9.03582	9.23539
+	1.73232	-0.57145	0.673128	Tb927.6.4760	T-complex protein 11, putative	cytoplasm, flagellar cytoplasm GO:0005737 GO:0097014	cytoplasm(points), cytoplasm GO:0005737 GO:0097014	N/A	N/A	N/A	N/A	N/A	N/A	GO:0097014;GO:0005737	ciliary plasm;cytoplasm	N/A	N/A	GO:0007165	signal transduction	N/A	0	8447.45	7765.16	11623	12462.4	cytosol	Tb927.6.4760:mRNA-p1	T-complex protein 11, putative | transcript_product=T-complex protein 11, putative	>Tb927.6.4760:mRNA-p1 | transcript=Tb927.6.4760:mRNA | gene=Tb927.6.4760 | organism=Trypanosoma_brucei_brucei_TREU927 | gene_product=T-complex protein 11, putative | transcript_product=T-complex protein 11, putative | location=Tb927_06_v5.1:1324623-1327007(+) | protein_length=794 | sequence_SO=chromosome | SO=protein_coding_gene | is_pseudo=false	Tb927.6.4760	Tb927.6.4760:mRNA	1	Tb927_06_v5.1:1,324,618..1,327,106(+)	0	24.0367	89075	42	0	13.0443	12.9228	13.5047	13.6053
+	1.83467	-0.57085	0.673732	Tb927.10.15020	CMGC/DYRK protein kinase, putative	cytoplasm(reticulated) GO:0005737 GO:0097014 GO:0031981	cytoplasm, flagellar cytoplasm, nuclear lumen GO:0005737 GO:0097014 GO:0031981	N/A	N/A	GO:0005524;GO:0004672	ATP binding;protein kinase activity	GO:0006468	protein phosphorylation	GO:0097014;GO:0005737;GO:0031981	ciliary plasm;cytoplasm;nuclear lumen	GO:0005524;GO:0004674;GO:0004713	ATP binding;protein serine/threonine kinase activity;protein tyrosine kinase activity	GO:0044145;GO:0018105;GO:0018107;GO:0006468;GO:0009372	modulation of formation of structure involved in a symbiotic process;peptidyl-serine phosphorylation;peptidyl-threonine phosphorylation;protein phosphorylation;quorum sensing	N/A	0	1087.12	1187	1653.49	1721.92	unknown	Tb927.10.15020:mRNA-p1	CMGC/DYRK protein kinase, putative | transcript_product=CMGC/DYRK protein kinase, putative	>Tb927.10.15020:mRNA-p1 | transcript=Tb927.10.15020:mRNA | gene=Tb927.10.15020 | organism=Trypanosoma_brucei_brucei_TREU927 | gene_product=CMGC/DYRK protein kinase, putative | transcript_product=CMGC/DYRK protein kinase, putative | location=Tb927_10_v5.1:3670629-3673916(+) | protein_length=1095 | sequence_SO=chromosome | SO=protein_coding_gene | is_pseudo=false	Tb927.10.15020	Tb927.10.15020:mRNA	1	Tb927_10_v5.1:3,670,372..3,675,256(+)	0	20.4301	120489	25	0	10.0863	10.2131	10.6913	10.7498
+	1.62604	-0.5663	0.674083	Tb11.v5.0253;Tb927.11.7300	major facilitator superfamily, putative;major facilitator superfamily, putative		endocytic(50%) GO:0030133	GO:0016021;GO:0016021	integral component of membrane;integral component of membrane	GO:0022857;GO:0022857	transmembrane transporter activity;transmembrane transporter activity	GO:0055085;GO:0055085	transmembrane transport;transmembrane transport	N/A;GO:0016021;GO:0030133	N/A;integral component of membrane;transport vesicle	N/A;N/A	N/A;N/A	N/A;GO:0006810	N/A;transport	N/A;N/A	10	3027.48	3003.65	4199.49	4747.66	unknown	Tb11.v5.0253.1-p1;Tb927.11.7300:mRNA-p1	major facilitator superfamily, putative | transcript_product=major facilitator superfamily, putative;major facilitator superfamily, putative | transcript_product=major facilitator superfamily, putative	>Tb11.v5.0253.1-p1 | transcript=Tb11.v5.0253.1 | gene=Tb11.v5.0253 | organism=Trypanosoma_brucei_brucei_TREU927 | gene_product=major facilitator superfamily, putative | transcript_product=major facilitator superfamily, putative | location=Tb927_11_bin_v5.1:516103-517641(-) | protein_length=512 | sequence_SO=contig | SO=protein_coding_gene | is_pseudo=false;>Tb927.11.7300:mRNA-p1 | transcript=Tb927.11.7300:mRNA | gene=Tb927.11.7300 | organism=Trypanosoma_brucei_brucei_TREU927 | gene_product=major facilitator superfamily, putative | transcript_product=major facilitator superfamily, putative | location=Tb927_11_v5.1:2061814-2063352(+) | protein_length=512 | sequence_SO=chromosome | SO=protein_coding_gene | is_pseudo=false	Tb11.v5.0253;Tb927.11.7300	Tb11.v5.0253.1;Tb927.11.7300:mRNA	1;1	Tb927_11_bin_v5.1:516,103..517,820(-);Tb927_11_v5.1:2,061,635..2,063,352(+)	0	20.4999	NaN	8	0	11.5639	11.5525	12.036	12.213
+	2.48388	-0.568249	0.674283	Tb927.2.3030	ATP-dependent Clp protease subunit, heat shock protein 78 (HSP78), putative		mitochondrion, mitochondrion(point) GO:0005739	N/A	N/A	GO:0005524;GO:0016887	ATP binding;ATP hydrolysis activity	N/A	N/A	GO:0005737;GO:0009841;GO:0005739;GO:0005844	cytoplasm;mitochondrial endopeptidase Clp complex;mitochondrion;polysome	GO:0016887;GO:0004252;GO:0051082	ATP hydrolysis activity;serine-type endopeptidase activity;unfolded protein binding	GO:0034605;GO:0006457;GO:0006508;GO:0006986	cellular response to heat;protein folding;proteolysis;response to unfolded protein	N/A	0	62831.5	62125.6	94688.4	90629.9	mitochondrion matrix 2	Tb927.2.3030:mRNA-p1	ATP-dependent Clp protease subunit, heat shock protein 78 (HSP78), putative | transcript_product=ATP-dependent Clp protease subunit, heat shock protein 78 (HSP78), putative	>Tb927.2.3030:mRNA-p1 | transcript=Tb927.2.3030:mRNA | gene=Tb927.2.3030 | organism=Trypanosoma_brucei_brucei_TREU927 | gene_product=ATP-dependent Clp protease subunit, heat shock protein 78 (HSP78), putative | transcript_product=ATP-dependent Clp protease subunit, heat shock protein 78 (HSP78), putative | location=Tb927_02_v5.1:575019-577457(+) | protein_length=812 | sequence_SO=chromosome | SO=protein_coding_gene | is_pseudo=false	Tb927.2.3030	Tb927.2.3030:mRNA	1	Tb927_02_v5.1:574,822..577,457(+)	0	25.3058	90665.4	62	0	15.9392	15.9229	16.5309	16.4677
+	1.0269	-0.556095	0.675105	Tb927.10.8810	hypothetical protein, conserved	basal body, flagellum(patchy) GO:0036064 GO:0120280 GO:0005737 GO:0005929	basal body, pro-basal body, cytoplasm(reticulated, points) GO:0036064 GO:0120280 GO:0005737 GO:0005929	N/A	N/A	N/A	N/A	N/A	N/A	GO:0036064;GO:0120280;GO:0005929;GO:0005737	ciliary basal body;ciliary pro-basal body;cilium;cytoplasm	N/A	N/A	N/A	N/A	N/A	0	1029.98	978.556	1302.98	1672.16	unknown	Tb927.10.8810:mRNA-p1	hypothetical protein, conserved | transcript_product=hypothetical protein, conserved	>Tb927.10.8810:mRNA-p1 | transcript=Tb927.10.8810:mRNA | gene=Tb927.10.8810 | organism=Trypanosoma_brucei_brucei_TREU927 | gene_product=hypothetical protein, conserved | transcript_product=hypothetical protein, conserved | location=Tb927_10_v5.1:2176298-2179027(+) | protein_length=909 | sequence_SO=chromosome | SO=protein_coding_gene | is_pseudo=false	Tb927.10.8810	Tb927.10.8810:mRNA	1	Tb927_10_v5.1:2,176,277..2,179,027(+)	3.15e-121	13.7523	100755	21	0	10.0084	9.93451	10.3476	10.7075
+	2.15468	-0.5658	0.675901	Tb927.3.3330	heat shock protein 20, putative		cytoplasm(50%), flagellar cytoplasm(50%), cytoplasm(reticulated, weak, 50%) GO:0005737 GO:0097014	N/A	N/A	N/A	N/A	N/A	N/A	GO:0097014;GO:0005737;GO:0005739	ciliary plasm;cytoplasm;mitochondrion	GO:0005515;GO:0043621;GO:0051082	protein binding;protein self-association;unfolded protein binding	GO:0051259;GO:0006457;GO:0009408;GO:0042542;GO:0000302;GO:0009651	protein complex oligomerization;protein folding;response to heat;response to hydrogen peroxide;response to reactive oxygen species;response to salt stress	N/A	0	33296.9	31237.7	48138.4	47340.9	unknown	Tb927.3.3330:mRNA-p1	heat shock protein 20, putative | transcript_product=heat shock protein 20, putative	>Tb927.3.3330:mRNA-p1 | transcript=Tb927.3.3330:mRNA | gene=Tb927.3.3330 | organism=Trypanosoma_brucei_brucei_TREU927 | gene_product=heat shock protein 20, putative | transcript_product=heat shock protein 20, putative | location=Tb927_03_v5.1:853025-853450(-) | protein_length=141 | sequence_SO=chromosome | SO=protein_coding_gene | is_pseudo=false	Tb927.3.3330	Tb927.3.3330:mRNA	1	Tb927_03_v5.1:852,931..853,633(-)	0	25.8599	15842.1	12	0	15.0231	14.931	15.5549	15.5308
	0.474278	-0.51402	0.676185	Tb927.3.1530	CorA-like Mg2+ transporter protein, putative	endoplasmic reticulum(weak) GO:0005737	cytoplasm(patchy) GO:0005737	GO:0016021;GO:0016020	integral component of membrane;membrane	GO:0015095;GO:0046873	magnesium ion transmembrane transporter activity;metal ion transmembrane transporter activity	GO:1903830;GO:0030001;GO:0055085	magnesium ion transmembrane transport;metal ion transport;transmembrane transport	GO:0005737	cytoplasm	N/A	N/A	N/A	N/A	N/A	2	374.437	326.561	379.309	657.387		Tb927.3.1530:mRNA-p1	CorA-like Mg2+ transporter protein, putative | transcript_product=CorA-like Mg2+ transporter protein, putative	>Tb927.3.1530:mRNA-p1 | transcript=Tb927.3.1530:mRNA | gene=Tb927.3.1530 | organism=Trypanosoma_brucei_brucei_TREU927 | gene_product=CorA-like Mg2+ transporter protein, putative | transcript_product=CorA-like Mg2+ transporter protein, putative | location=Tb927_03_v5.1:399958-401241(-) | protein_length=427 | sequence_SO=chromosome | SO=protein_coding_gene | is_pseudo=false	Tb927.3.1530	Tb927.3.1530:mRNA	1	Tb927_03_v5.1:399,670..401,365(-)	3.22e-93	12.7616	46556	5	0	8.54858	8.35121	8.56723	9.3606
	0.321176	-0.62877	0.67624	Tb927.10.11750	hypothetical protein, conserved			N/A	N/A	N/A	N/A	N/A	N/A	N/A	N/A	N/A	N/A	N/A	N/A	N/A	0	372.94	162.384	286.84	504.78		Tb927.10.11750:mRNA-p1	hypothetical protein, conserved | transcript_product=hypothetical protein, conserved	>Tb927.10.11750:mRNA-p1 | transcript=Tb927.10.11750:mRNA | gene=Tb927.10.11750 | organism=Trypanosoma_brucei_brucei_TREU927 | gene_product=hypothetical protein, conserved | transcript_product=hypothetical protein, conserved | location=Tb927_10_v5.1:2867916-2868584(+) | protein_length=222 | sequence_SO=chromosome | SO=protein_coding_gene | is_pseudo=false	Tb927.10.11750	Tb927.10.11750:mRNA	1	Tb927_10_v5.1:2,867,826..2,868,584(+)	8.7e-111	13.3959	24792.9	2	0	8.5428	7.34327	8.1641	8.97951
	0.497044	-0.61966	0.676687	Tb927.9.7060	hypothetical protein, conserved	hook complex GO:0005794 GO:0120120	golgi apparatus GO:0005794 GO:0120120	N/A	N/A	N/A	N/A	N/A	N/A	GO:0005794;GO:0120120	Golgi apparatus;bilobe structure	N/A	N/A	N/A	N/A	N/A	0	411.957	223.999	415.559	524.25	endoplasmic reticulum	Tb927.9.7060:mRNA-p1	hypothetical protein, conserved | transcript_product=hypothetical protein, conserved	>Tb927.9.7060:mRNA-p1 | transcript=Tb927.9.7060:mRNA | gene=Tb927.9.7060 | organism=Trypanosoma_brucei_brucei_TREU927 | gene_product=hypothetical protein, conserved | transcript_product=hypothetical protein, conserved | location=Tb927_09_v5.1:1146748-1147641(+) | protein_length=297 | sequence_SO=chromosome | SO=protein_coding_gene | is_pseudo=false	Tb927.9.7060	Tb927.9.7060:mRNA	1	Tb927_09_v5.1:1,146,745..1,147,641(+)	2.83e-06	8.27204	32799.8	4	0	8.68635	7.80735	8.69891	9.03411
+	0.822559	-0.5428	0.677451	Tb927.10.3350	major facilitator superfamily, putative	endoplasmic reticulum, flagellar pocket(ring, strong), endocytic, nuclear envelope GO:0020016 GO:0030133 GO:0005783 GO:0005635	flagellar pocket, endocytic GO:0020016 GO:0030133 GO:0005783 GO:0005635	GO:0016021	integral component of membrane	GO:0022857	transmembrane transporter activity	GO:0055085	transmembrane transport	GO:0020016;GO:0005783;GO:0005635;GO:0030133	ciliary pocket;endoplasmic reticulum;nuclear envelope;transport vesicle	N/A	N/A	N/A	N/A	N/A	12	6959.17	7246.16	8780.58	12188.2	secretory endocytic 1	Tb927.10.3350:mRNA-p1	major facilitator superfamily, putative | transcript_product=major facilitator superfamily, putative	>Tb927.10.3350:mRNA-p1 | transcript=Tb927.10.3350:mRNA | gene=Tb927.10.3350 | organism=Trypanosoma_brucei_brucei_TREU927 | gene_product=major facilitator superfamily, putative | transcript_product=major facilitator superfamily, putative | location=Tb927_10_v5.1:864807-866444(+) | protein_length=545 | sequence_SO=chromosome | SO=protein_coding_gene | is_pseudo=false	Tb927.10.3350	Tb927.10.3350:mRNA	1	Tb927_10_v5.1:864,658..866,562(+)	0	22.3314	60284	7	0	12.7647	12.823	13.1001	13.5732
+	1.00638	-0.5574	0.678653	Tb927.11.12060	Peroxisomal biogenesis factor 11 (PEX11), putative			GO:0005779	integral component of peroxisomal membrane	N/A	N/A	GO:0016559	peroxisome fission	GO:0005778	peroxisomal membrane	N/A	N/A	GO:0016559;GO:0044375	peroxisome fission;regulation of peroxisome size	N/A	0	3511.81	4167.02	5096.53	6218.28	glycosomes	Tb927.11.12060:mRNA-p1	Peroxisomal biogenesis factor 11 (PEX11), putative | transcript_product=Peroxisomal biogenesis factor 11 (PEX11), putative	>Tb927.11.12060:mRNA-p1 | transcript=Tb927.11.12060:mRNA | gene=Tb927.11.12060 | organism=Trypanosoma_brucei_brucei_TREU927 | gene_product=Peroxisomal biogenesis factor 11 (PEX11), putative | transcript_product=Peroxisomal biogenesis factor 11 (PEX11), putative | location=Tb927_11_v5.1:3228270-3229220(+) | protein_length=316 | sequence_SO=chromosome | SO=protein_coding_gene | is_pseudo=false	Tb927.11.12060	Tb927.11.12060:mRNA	1	Tb927_11_v5.1:3,228,241..3,229,220(+)	0	22.9166	36371.6	11	0	11.778	12.0248	12.3153	12.6023
+	1.11578	-0.550349	0.678868	Tb927.2.5870	hypothetical protein, conserved	flagellar tip GO:0005737 GO:0097014 GO:0031981 GO:0097542	cytoplasm, flagellar cytoplasm, nuclear lumen GO:0005737 GO:0097014 GO:0031981 GO:0097542	GO:0005840	ribosome	GO:0003735	structural constituent of ribosome	GO:0006412	translation	GO:0097014;GO:0097542;GO:0005737;GO:0031981	ciliary plasm;ciliary tip;cytoplasm;nuclear lumen	N/A	N/A	N/A	N/A	N/A	0	7624.36	7318.84	12214.4	9797.51	unknown	Tb927.2.5870:mRNA-p1	hypothetical protein, conserved | transcript_product=hypothetical protein, conserved	>Tb927.2.5870:mRNA-p1 | transcript=Tb927.2.5870:mRNA | gene=Tb927.2.5870 | organism=Trypanosoma_brucei_brucei_TREU927 | gene_product=hypothetical protein, conserved | transcript_product=hypothetical protein, conserved | location=Tb927_02_v5.1:1064576-1069342(+) | protein_length=1588 | sequence_SO=chromosome | SO=protein_coding_gene | is_pseudo=false	Tb927.2.5870	Tb927.2.5870:mRNA	1	Tb927_02_v5.1:1,064,533..1,070,201(+)	0	21.7299	170477	15	0	12.8964	12.8374	13.5763	13.2582
	0.41668	-0.67117	0.678869	Tb927.11.15330	phosphatidylinositol 3-kinase catalytic subunit, putative	cytoplasm(reticulated), cytoplasm(point, 50%) GO:0005737 GO:0030133 GO:0097014	cytoplasm(points), endocytic, flagellar cytoplasm GO:0005737 GO:0030133 GO:0097014	N/A	N/A	GO:0016301;GO:0046872	kinase activity;metal ion binding	GO:0046854;GO:0048015	phosphatidylinositol phosphate biosynthetic process;phosphatidylinositol-mediated signaling	GO:0097014;GO:0005737;GO:0016021;GO:0030133	ciliary plasm;cytoplasm;integral component of membrane;transport vesicle	GO:0016773	phosphotransferase activity, alcohol group as acceptor	GO:0051726	regulation of cell cycle	N/A	0	189.217	429.74	415.392	496.356		Tb927.11.15330:mRNA-p1	phosphatidylinositol 3-kinase catalytic subunit, putative | transcript_product=phosphatidylinositol 3-kinase catalytic subunit, putative	>Tb927.11.15330:mRNA-p1 | transcript=Tb927.11.15330:mRNA | gene=Tb927.11.15330 | organism=Trypanosoma_brucei_brucei_TREU927 | gene_product=phosphatidylinositol 3-kinase catalytic subunit, putative | transcript_product=phosphatidylinositol 3-kinase catalytic subunit, putative | location=Tb927_11_v5.1:4064057-4067398(-) | protein_length=1113 | sequence_SO=chromosome | SO=protein_coding_gene | is_pseudo=false	Tb927.11.15330	Tb927.11.15330:mRNA	1	Tb927_11_v5.1:4,063,355..4,067,412(-)	2.3e-210	16.437	125260	13	0	7.5639	8.74732	8.69833	8.95523
	0.366303	-0.52487	0.679079	Tb927.9.2055	hypothetical protein	endoplasmic reticulum, nuclear envelope GO:0005783 GO:0005635		N/A	N/A	N/A	N/A	N/A	N/A	GO:0005783;GO:0005635	endoplasmic reticulum;nuclear envelope	N/A	N/A	N/A	N/A	N/A	2	91.186	59.6297	143.825	78.2636		Tb927.9.2055:mRNA-p1	hypothetical protein | transcript_product=hypothetical protein	>Tb927.9.2055:mRNA-p1 | transcript=Tb927.9.2055:mRNA | gene=Tb927.9.2055 | organism=Trypanosoma_brucei_brucei_TREU927 | gene_product=hypothetical protein | transcript_product=hypothetical protein | location=Tb927_09_v5.1:461198-461524(-) | protein_length=108 | sequence_SO=chromosome | SO=protein_coding_gene | is_pseudo=false	Tb927.9.2055	Tb927.9.2055:mRNA	1	Tb927_09_v5.1:461,198..461,561(-)	0	10.2302	11868	1	0	6.51074	5.89796	7.16817	6.29027
+	0.804241	-0.55441	0.679192	Tb927.10.3530	hypothetical protein, conserved	cytoplasm, flagellar cytoplasm, nuclear lumen GO:0005737 GO:0097014 GO:0031981		N/A	N/A	N/A	N/A	N/A	N/A	GO:0097014;GO:0005737;GO:0031981	ciliary plasm;cytoplasm;nuclear lumen	N/A	N/A	N/A	N/A	N/A	0	392.28	313.821	451.246	588.374	endoplasmic reticulum	Tb927.10.3530:mRNA-p1	hypothetical protein, conserved | transcript_product=hypothetical protein, conserved	>Tb927.10.3530:mRNA-p1 | transcript=Tb927.10.3530:mRNA | gene=Tb927.10.3530 | organism=Trypanosoma_brucei_brucei_TREU927 | gene_product=hypothetical protein, conserved | transcript_product=hypothetical protein, conserved | location=Tb927_10_v5.1:912844-913992(+) | protein_length=382 | sequence_SO=chromosome | SO=protein_coding_gene | is_pseudo=false	Tb927.10.3530	Tb927.10.3530:mRNA	1	Tb927_10_v5.1:912,015..914,789(+)	4.96e-124	13.8467	41572.3	4	0	8.61574	8.2938	8.81777	9.20059
+	1.57718	-0.5571	0.679556	Tb927.3.3690	flagellar radial spoke protein-like, putative	axoneme(75%) GO:0005930	axoneme GO:0005930	GO:0031514;GO:0001534	motile cilium;radial spoke	N/A	N/A	GO:0060271;GO:0060294	cilium assembly;cilium movement involved in cell motility	GO:0005930	axoneme	N/A	N/A	GO:0035082;GO:0003341	axoneme assembly;cilium movement	N/A	0	25686.1	23546.1	37928.6	34518.9	flagellum 1	Tb927.3.3690:mRNA-p1	flagellar radial spoke protein-like, putative | transcript_product=flagellar radial spoke protein-like, putative	>Tb927.3.3690:mRNA-p1 | transcript=Tb927.3.3690:mRNA | gene=Tb927.3.3690 | organism=Trypanosoma_brucei_brucei_TREU927 | gene_product=flagellar radial spoke protein-like, putative | transcript_product=flagellar radial spoke protein-like, putative | location=Tb927_03_v5.1:1030636-1032282(+) | protein_length=548 | sequence_SO=chromosome | SO=protein_coding_gene | is_pseudo=false	Tb927.3.3690	Tb927.3.3690:mRNA	1	Tb927_03_v5.1:1,030,530..1,032,991(+)	0	25.6762	60992.9	23	0	14.6487	14.5232	15.211	15.0751
+	1.61084	-0.5596	0.6797	Tb927.8.1720	phosphatidylglycerolphosphate synthase, mitochondrial		endoplasmic reticulum GO:0005783	N/A	N/A	GO:0005524;GO:0008444;GO:0003824	ATP binding;CDP-diacylglycerol-glycerol-3-phosphate 3-phosphatidyltransferase activity;catalytic activity	GO:0032049	cardiolipin biosynthetic process	GO:0005783;GO:0016020;GO:0005739	endoplasmic reticulum;membrane;mitochondrion	GO:0008444	CDP-diacylglycerol-glycerol-3-phosphate 3-phosphatidyltransferase activity	GO:0032049;GO:0046474;GO:0007007;GO:0033617;GO:0097250;GO:0034551;GO:0033108;GO:0007005;GO:0006655	cardiolipin biosynthetic process;glycerophospholipid biosynthetic process;inner mitochondrial membrane organization;mitochondrial cytochrome c oxidase assembly;mitochondrial respirasome assembly;mitochondrial respiratory chain complex III assembly;mitochondrial respiratory chain complex assembly;mit	N/A	1	1136.44	1283.35	1759.68	1800.4	endoplasmic reticulum	Tb927.8.1720:mRNA-p1	phosphatidylglycerolphosphate synthase, mitochondrial | transcript_product=phosphatidylglycerolphosphate synthase, mitochondrial	>Tb927.8.1720:mRNA-p1 | transcript=Tb927.8.1720:mRNA | gene=Tb927.8.1720 | organism=Trypanosoma_brucei_brucei_TREU927 | gene_product=phosphatidylglycerolphosphate synthase, mitochondrial | transcript_product=phosphatidylglycerolphosphate synthase, mitochondrial | location=Tb927_08_v5.1:570368-572215(-) | protein_length=615 | sequence_SO=chromosome | SO=protein_coding_gene | is_pseudo=false	Tb927.8.1720	Tb927.8.1720:mRNA	1	Tb927_08_v5.1:569,436..572,297(-)	0	20.941	68120.2	13	0	10.1503	10.3257	10.7811	10.8141
+	1.32299	-0.55555	0.680035	Tb927.11.2380	phosphoglycerate kinase, putative		glycosome(50%), cytoplasm(reticulated, weak, 50%) GO:0020015	GO:0016021	integral component of membrane	GO:0004618	phosphoglycerate kinase activity	GO:0006096	glycolytic process	GO:0005929;GO:0005829;GO:0020015;GO:0016021	cilium;cytosol;glycosome;integral component of membrane	GO:0043531;GO:0005524;GO:0030551;GO:0004618	ADP binding;ATP binding;cyclic nucleotide binding;phosphoglycerate kinase activity	GO:0006094;GO:0006096;GO:1903862	gluconeogenesis;glycolytic process;positive regulation of oxidative phosphorylation	N/A	3	6429.54	7207.08	9367.84	10685	glycosomes	Tb927.11.2380:mRNA-p1	phosphoglycerate kinase, putative | transcript_product=phosphoglycerate kinase, putative	>Tb927.11.2380:mRNA-p1 | transcript=Tb927.11.2380:mRNA | gene=Tb927.11.2380 | organism=Trypanosoma_brucei_brucei_TREU927 | gene_product=phosphoglycerate kinase, putative | transcript_product=phosphoglycerate kinase, putative | location=Tb927_11_v5.1:684322-687063(+) | protein_length=913 | sequence_SO=chromosome | SO=protein_coding_gene | is_pseudo=false	Tb927.11.2380	Tb927.11.2380:mRNA	1	Tb927_11_v5.1:683,915..687,063(+)	0	23.942	100851	32	0	12.6505	12.8152	13.1935	13.3833
+	1.98971	-0.55415	0.680616	Tb927.8.6730	Enriched in surface-labeled proteome protein 24			GO:0016021	integral component of membrane	N/A	N/A	N/A	N/A	GO:0009986;GO:0060170;GO:0020016	cell surface;ciliary membrane;ciliary pocket	N/A	N/A	N/A	N/A	NN: MSSVTTGSSSYAAVLLVLLLTVTQCGNS	6	7819.71	7991.22	11178.2	12052.1	secretory endocytic 2	Tb927.8.6730:mRNA-p1	Enriched in surface-labeled proteome protein 24 | transcript_product=Enriched in surface-labeled proteome protein 24	>Tb927.8.6730:mRNA-p1 | transcript=Tb927.8.6730:mRNA | gene=Tb927.8.6730 | organism=Trypanosoma_brucei_brucei_TREU927 | gene_product=Enriched in surface-labeled proteome protein 24 | transcript_product=Enriched in surface-labeled proteome protein 24 | location=Tb927_08_v5.1:1948980-1950764(-) | protein_length=594 | sequence_SO=chromosome | SO=protein_coding_gene | is_pseudo=false	Tb927.8.6730	Tb927.8.6730:mRNA	1	Tb927_08_v5.1:1,948,281..1,950,801(-)	0	22.9193	65434.3	18	0	12.9329	12.9642	13.4484	13.557
+	1.08389	-0.565045	0.68064	Tb927.5.980	2OG-Fe(II) oxygenase superfamily, putative	mitochondrion GO:0005737 GO:0005739	cytoplasm GO:0005737 GO:0005739	GO:0005759	mitochondrial matrix	GO:0016491	oxidoreductase activity	GO:0006974;GO:0055114;GO:1902445	cellular response to DNA damage stimulus;obsolete oxidation-reduction process;regulation of mitochondrial membrane permeability involved in programmed necrotic cell death	GO:0005737;GO:0005739	cytoplasm;mitochondrion	N/A	N/A	N/A	N/A	N/A	0	840.503	1066.3	1422.68	1378.8	unknown	Tb927.5.980:mRNA-p1	2OG-Fe(II) oxygenase superfamily, putative | transcript_product=2OG-Fe(II) oxygenase superfamily, putative	>Tb927.5.980:mRNA-p1 | transcript=Tb927.5.980:mRNA | gene=Tb927.5.980 | organism=Trypanosoma_brucei_brucei_TREU927 | gene_product=2OG-Fe(II) oxygenase superfamily, putative | transcript_product=2OG-Fe(II) oxygenase superfamily, putative | location=Tb927_05_v5.1:382114-383031(+) | protein_length=305 | sequence_SO=chromosome | SO=protein_coding_gene | is_pseudo=false	Tb927.5.980	Tb927.5.980:mRNA	1	Tb927_05_v5.1:382,105..383,031(+)	0	21.6958	35065.2	11	0	9.71511	10.0584	10.4744	10.4292
+	1.06028	-0.5628	0.680947	Tb927.10.6670	dynein light chain, putative		axoneme, cytoplasm GO:0005930 GO:0005737	GO:0005737;GO:0030286;GO:0005874	cytoplasm;dynein complex;microtubule	N/A	N/A	GO:0007017	microtubule-based process	GO:0005930;GO:0005737;GO:0030286;GO:0005875	axoneme;cytoplasm;dynein complex;microtubule associated complex	GO:0045505;GO:0051959;GO:0003777	dynein intermediate chain binding;dynein light intermediate chain binding;microtubule motor activity	GO:0007017;GO:2000582	microtubule-based process;obsolete positive regulation of microtubule motor activity, plus-end-directed	N/A	0	5297.88	4201.24	7266.78	6683.09	flagellum 1	Tb927.10.6670:mRNA-p1	dynein light chain, putative | transcript_product=dynein light chain, putative	>Tb927.10.6670:mRNA-p1 | transcript=Tb927.10.6670:mRNA | gene=Tb927.10.6670 | organism=Trypanosoma_brucei_brucei_TREU927 | gene_product=dynein light chain, putative | transcript_product=dynein light chain, putative | location=Tb927_10_v5.1:1685431-1685808(+) | protein_length=125 | sequence_SO=chromosome | SO=protein_coding_gene | is_pseudo=false	Tb927.10.6670	Tb927.10.6670:mRNA	1	Tb927_10_v5.1:1,685,314..1,685,808(+)	0	21.2717	14100.9	8	0	12.3712	12.0366	12.8271	12.7063
+	1.67478	-0.55425	0.682095	Tb11.v5.0191;Tb927.10.5960	ELMO/CED-12 family, putative;engulfment and cell motility domain 2, putative		cytoplasm(points), endocytic GO:0005737 GO:0030133	N/A;N/A	N/A;N/A	GO:0005096;GO:0005096	GTPase activator activity;GTPase activator activity	N/A;N/A	N/A;N/A	N/A;GO:0005737;GO:0030133	N/A;cytoplasm;transport vesicle	N/A;N/A	N/A;N/A	N/A;N/A	N/A;N/A	N/A;N/A	0	5113.52	5726.35	7910.76	7981.26	secretory endocytic 1	Tb11.v5.0191.1-p1;Tb927.10.5960:mRNA-p1	ELMO/CED-12 family, putative | transcript_product=ELMO/CED-12 family, putative;engulfment and cell motility domain 2, putative | transcript_product=engulfment and cell motility domain 2, putative	>Tb11.v5.0191.1-p1 | transcript=Tb11.v5.0191.1 | gene=Tb11.v5.0191 | organism=Trypanosoma_brucei_brucei_TREU927 | gene_product=ELMO/CED-12 family, putative | transcript_product=ELMO/CED-12 family, putative | location=Tb927_11_bin_v5.1:264278-265495(-) | protein_length=405 | sequence_SO=contig | SO=protein_coding_gene | is_pseudo=false;>Tb927.10.5960:mRNA-p1 | transcript=Tb927.10.5960:mRNA | gene=Tb927.10.5960 | organism=Trypanosoma_brucei_brucei_TREU927 | gene_product=engulfment and cell motility domain 2, putative | transcript_product=engulfment and cell motility domain 2, putative | location=Tb927_10_v5.1:1496257-1497636(-) | protein_length=459 | sequence_SO=chromosome | SO=protein_coding_gene | is_pseudo=false	Tb11.v5.0191;Tb927.10.5960	Tb11.v5.0191.1;Tb927.10.5960:mRNA	1;1	Tb927_11_bin_v5.1:263,722..265,714(-);Tb927_10_v5.1:1,496,257..1,497,693(-)	0	20.1887	NaN	18	0	12.3201	12.4834	12.9496	12.9624
+	2.28063	-0.5518	0.682181	Tb927.9.12500	Present in the outer mitochondrial membrane proteome 7	mitochondrion GO:0005739		N/A	N/A	N/A	N/A	N/A	N/A	GO:0005741;GO:0005739	mitochondrial outer membrane;mitochondrion	N/A	N/A	N/A	N/A	N/A	0	2102.37	2019.52	2963.12	3079.11		Tb927.9.12500:mRNA-p1	Present in the outer mitochondrial membrane proteome 7 | transcript_product=Present in the outer mitochondrial membrane proteome 7	>Tb927.9.12500:mRNA-p1 | transcript=Tb927.9.12500:mRNA | gene=Tb927.9.12500 | organism=Trypanosoma_brucei_brucei_TREU927 | gene_product=Present in the outer mitochondrial membrane proteome 7 | transcript_product=Present in the outer mitochondrial membrane proteome 7 | location=Tb927_09_v5.1:1956463-1958037(+) | protein_length=524 | sequence_SO=chromosome | SO=protein_coding_gene | is_pseudo=false	Tb927.9.12500	Tb927.9.12500:mRNA	1	Tb927_09_v5.1:1,956,324..1,958,737(+)	0	20.9933	58240.2	13	0	11.0378	10.9798	11.5329	11.5883
+	1.04693	-0.54175	0.682218	Tb11.v5.0537	polyubiquitin, putative			N/A	N/A	GO:0005515	protein binding	N/A	N/A	N/A	N/A	N/A	N/A	N/A	N/A	N/A	1	335023	348428	560323	441484		Tb11.v5.0537.1-p1	polyubiquitin, putative | transcript_product=polyubiquitin, putative	>Tb11.v5.0537.1-p1 | transcript=Tb11.v5.0537.1 | gene=Tb11.v5.0537 | organism=Trypanosoma_brucei_brucei_TREU927 | gene_product=polyubiquitin, putative | transcript_product=polyubiquitin, putative | location=Tb927_11_bin_v5.1:2333410-2335281(+) | protein_length=623 | sequence_SO=contig | SO=protein_coding_gene | is_pseudo=false	Tb11.v5.0537	Tb11.v5.0537.1	1	Tb927_11_bin_v5.1:2,330,673..2,341,526(+)	0	22.476	70128.8	9	0	18.3539	18.4105	19.0959	18.752
+	1.66378	-0.55095	0.68286	Tb927.4.2110	protein phosphatase 2C, putative	cytoplasm, flagellar cytoplasm, nuclear lumen GO:0005737 GO:0097014 GO:0031981	cytoplasm(points, weak), flagellar cytoplasm(points, weak), nuclear lumen(points, weak) GO:0005737 GO:0097014 GO:0031981	N/A	N/A	GO:0043169;GO:0046872;GO:0016791;GO:0106306;GO:0004722;GO:0106307	cation binding;metal ion binding;phosphatase activity;protein serine phosphatase activity;protein serine/threonine phosphatase activity;protein threonine phosphatase activity	GO:0006470	protein dephosphorylation	GO:0097014;GO:0005737;GO:0031981	ciliary plasm;cytoplasm;nuclear lumen	GO:0004724;GO:0016791;GO:0004722	magnesium-dependent protein serine/threonine phosphatase activity;phosphatase activity;protein serine/threonine phosphatase activity	GO:0016311	dephosphorylation	N/A	0	16669.2	15223.4	22540	24164.5	cytosol	Tb927.4.2110:mRNA-p1	protein phosphatase 2C, putative | transcript_product=protein phosphatase 2C, putative	>Tb927.4.2110:mRNA-p1 | transcript=Tb927.4.2110:mRNA | gene=Tb927.4.2110 | organism=Trypanosoma_brucei_brucei_TREU927 | gene_product=protein phosphatase 2C, putative | transcript_product=protein phosphatase 2C, putative | location=Tb927_04_v5.1:546879-547823(+) | protein_length=314 | sequence_SO=chromosome | SO=protein_coding_gene | is_pseudo=false	Tb927.4.2110	Tb927.4.2110:mRNA	1	Tb927_04_v5.1:546,576..547,823(+)	0	26.8267	33456.4	19	0	14.0249	13.894	14.4602	14.5606
	0.456147	-0.604375	0.682942	Tb927.11.8140	ER lumen retaining receptor protein, putative	cytoplasm(reticulated) GO:0030133 GO:0005737	endocytic, cytoplasm(weak) GO:0030133 GO:0005737	GO:0005789;GO:0016021	endoplasmic reticulum membrane;integral component of membrane	GO:0046923	ER retention sequence binding	GO:0006621;GO:0015031	protein retention in ER lumen;protein transport	GO:0005794;GO:0005801;GO:0005737;GO:0005783;GO:0030133	Golgi apparatus;cis-Golgi network;cytoplasm;endoplasmic reticulum;transport vesicle	GO:0046923	ER retention sequence binding	GO:0006888;GO:0006621	endoplasmic reticulum to Golgi vesicle-mediated transport;protein retention in ER lumen	N/A	4	820.779	1536.25	1473.88	1977.42	secretory endocytic 1	Tb927.11.8140:mRNA-p1	ER lumen retaining receptor protein, putative | transcript_product=ER lumen retaining receptor protein, putative	>Tb927.11.8140:mRNA-p1 | transcript=Tb927.11.8140:mRNA | gene=Tb927.11.8140 | organism=Trypanosoma_brucei_brucei_TREU927 | gene_product=ER lumen retaining receptor protein, putative | transcript_product=ER lumen retaining receptor protein, putative | location=Tb927_11_v5.1:2276903-2277562(+) | protein_length=219 | sequence_SO=chromosome | SO=protein_coding_gene | is_pseudo=false	Tb927.11.8140	Tb927.11.8140:mRNA	1	Tb927_11_v5.1:2,276,741..2,277,562(+)	0	16.6445	25955.7	1	0	9.68085	10.5852	10.5254	10.9494
+	1.76043	-0.5472	0.683829	Tb927.10.1430	hypothetical protein, conserved		endocytic, cytoplasm, endoplasmic reticulum, flagellar cytoplasm, nuclear lumen GO:0030133 GO:0005737 GO:0005783 GO:0097014 GO:0031981	N/A	N/A	N/A	N/A	N/A	N/A	GO:0097014;GO:0005737;GO:0005783;GO:0031981;GO:0030133	ciliary plasm;cytoplasm;endoplasmic reticulum;nuclear lumen;transport vesicle	N/A	N/A	N/A	N/A	N/A	0	48611.2	46434.2	72631.1	66358.8	unknown	Tb927.10.1430:mRNA-p1	hypothetical protein, conserved | transcript_product=hypothetical protein, conserved	>Tb927.10.1430:mRNA-p1 | transcript=Tb927.10.1430:mRNA | gene=Tb927.10.1430 | organism=Trypanosoma_brucei_brucei_TREU927 | gene_product=hypothetical protein, conserved | transcript_product=hypothetical protein, conserved | location=Tb927_10_v5.1:374347-375084(-) | protein_length=245 | sequence_SO=chromosome | SO=protein_coding_gene | is_pseudo=false	Tb927.10.1430	Tb927.10.1430:mRNA	1	Tb927_10_v5.1:374,166..375,172(-)	0	24.6429	27339.1	26	0	15.569	15.5029	16.1483	16.018
+	1.57901	-0.54955	0.683974	Tb927.2.370	retrotransposon hot spot protein 1 (RHS1), putative		nucleoplasm(points) GO:0005654	N/A	N/A	N/A	N/A	N/A	N/A	GO:0005654;GO:0005634	nucleoplasm;nucleus	N/A	N/A	N/A	N/A	N/A	0	2899.52	3239.6	4622.96	4352.72	unknown	Tb927.2.370:mRNA-p1	retrotransposon hot spot protein 1 (RHS1), putative | transcript_product=retrotransposon hot spot protein 1 (RHS1), putative	>Tb927.2.370:mRNA-p1 | transcript=Tb927.2.370:mRNA | gene=Tb927.2.370 | organism=Trypanosoma_brucei_brucei_TREU927 | gene_product=retrotransposon hot spot protein 1 (RHS1), putative | transcript_product=retrotransposon hot spot protein 1 (RHS1), putative | location=Tb927_02_v5.1:55836-58340(-) | protein_length=834 | sequence_SO=chromosome | SO=protein_coding_gene | is_pseudo=false	Tb927.2.370	Tb927.2.370:mRNA	1	Tb927_02_v5.1:55,593..58,404(-)	0	23.5986	95139.8	2	0	11.5016	11.6616	12.1746	12.0877
+	0.674513	-0.56345	0.684519	Tb927.8.6590	Outer mitochondrial membrane transport complex protein/Glutathione S-transferase, C-terminal domain containing protein, putative	cytoplasm(points, reticulated, 50%), endoplasmic reticulum(50%), cell tip(posterior, 50%) GO:0005739 GO:0005737 GO:0005783 GO:0051286	mitochondrion, cell tip(posterior, 25%) GO:0005739 GO:0005737 GO:0005783 GO:0051286	GO:0016021	integral component of membrane	N/A	N/A	N/A	N/A	GO:0051286;GO:0005737;GO:0005783;GO:0005741;GO:0005739	cell tip;cytoplasm;endoplasmic reticulum;mitochondrial outer membrane;mitochondrion	N/A	N/A	GO:0006626	protein targeting to mitochondrion	N/A	1	1288.34	1871.14	2060.1	2555.52	mitochondrion IM	Tb927.8.6590:mRNA-p1	Outer mitochondrial membrane transport complex protein/Glutathione S-transferase, C-terminal domain containing protein, putative | transcript_product=Outer mitochondrial membrane transport complex protein/Glutathione S-transferase, C-terminal domain containing protein, putative	>Tb927.8.6590:mRNA-p1 | transcript=Tb927.8.6590:mRNA | gene=Tb927.8.6590 | organism=Trypanosoma_brucei_brucei_TREU927 | gene_product=Outer mitochondrial membrane transport complex protein/Glutathione S-transferase, C-terminal domain containing protein, putative | transcript_product=Outer mitochondrial membrane transport complex protein/Glutathione S-transferase, C-terminal domain containing protein, putative | location=Tb927_08_v5.1:1905878-1906792(-) | protein_length=304 | sequence_SO=chromosome | SO=protein_coding_gene | is_pseudo=false	Tb927.8.6590	Tb927.8.6590:mRNA	1	Tb927_08_v5.1:1,904,674..1,906,831(-)	0	26.0663	34238.1	8	0	10.3313	10.8697	11.0085	11.3194
+	2.47094	-0.546	0.684829	Tb927.2.1890	E2-like ubiquitin-conjugation enzyme	cytoplasm, flagellar cytoplasm GO:0005737 GO:0097014		N/A	N/A	N/A	N/A	N/A	N/A	GO:0097014;GO:0005737;GO:0000153;GO:0005829	ciliary plasm;cytoplasm;cytoplasmic ubiquitin ligase complex;cytosol	GO:0019776	Atg8 ligase activity	GO:0000045;GO:0006914;GO:0000422;GO:0044804;GO:0015031	autophagosome assembly;autophagy;autophagy of mitochondrion;autophagy of nucleus;protein transport	N/A	0	3024.96	2960.65	4285.95	4454.35	cytosol	Tb927.2.1890:mRNA-p1	E2-like ubiquitin-conjugation enzyme | transcript_product=E2-like ubiquitin-conjugation enzyme	>Tb927.2.1890:mRNA-p1 | transcript=Tb927.2.1890:mRNA | gene=Tb927.2.1890 | organism=Trypanosoma_brucei_brucei_TREU927 | gene_product=E2-like ubiquitin-conjugation enzyme | transcript_product=E2-like ubiquitin-conjugation enzyme | location=Tb927_02_v5.1:350887-351765(+) | protein_length=292 | sequence_SO=chromosome | SO=protein_coding_gene | is_pseudo=false	Tb927.2.1890	Tb927.2.1890:mRNA	1	Tb927_02_v5.1:350,619..352,677(+)	0	24.7988	33628.4	12	0	11.5627	11.5317	12.0654	12.121
+	0.738611	-0.57108	0.685588	Tb927.5.4160	hypothetical protein, conserved;hypothetical protein, conserved	cytoplasm(points, weak) GO:0005730;cytoplasm(points, weak) GO:0005730	nucleolus, cytoplasm(weak, reticulated) GO:0005730;nucleolus, cytoplasm(weak, reticulated) GO:0005730	N/A;N/A	N/A;N/A	N/A;N/A	N/A;N/A	N/A;N/A	N/A;N/A	GO:0005737;GO:0005730;GO:0005737;GO:0005730	cytoplasm;nucleolus;cytoplasm;nucleolus	N/A;N/A	N/A;N/A	N/A;N/A	N/A;N/A	N/A;N/A	0	235.566	159.567	279.214	297.128		Tb927.5.4160.1:mRNA-p1	hypothetical protein, conserved | transcript_product=hypothetical protein, conserved	>Tb927.5.4160.1:mRNA-p1 | transcript=Tb927.5.4160.1:mRNA | gene=Tb927.5.4160 | organism=Trypanosoma_brucei_brucei_TREU927 | gene_product=hypothetical protein, conserved | transcript_product=hypothetical protein, conserved | location=Tb927_05_v5.1:1326697-1327845(-) | protein_length=382 | sequence_SO=chromosome | SO=protein_coding_gene | is_pseudo=false	Tb927.5.4160;Tb927.5.4160	Tb927.5.4160.1:mRNA;Tb927.5.4160.2:mRNA	1;1	Tb927_05_v5.1:1,326,697..1,327,845(-);Tb927_05_v5.1:1,326,697..1,327,845(-)	2.83e-06	7.79855	41622.4	3	0	7.87999	7.31802	8.12523	8.21494
+	2.32965	-0.54355	0.685945	Tb927.8.4890	endoplasmic reticulum oxidoreductin, putative	cytoplasm, flagellar cytoplasm, nuclear lumen GO:0005737 GO:0097014 GO:0031981		GO:0005783	endoplasmic reticulum	GO:0016671;GO:0003756	oxidoreductase activity, acting on a sulfur group of donors, disulfide as acceptor;protein disulfide isomerase activity	GO:0055114	obsolete oxidation-reduction process	GO:0097014;GO:0005737;GO:0005789;GO:0016021;GO:0031981;GO:0005634	ciliary plasm;cytoplasm;endoplasmic reticulum membrane;integral component of membrane;nuclear lumen;nucleus	GO:0015036;GO:0003756;GO:0015035	disulfide oxidoreductase activity;protein disulfide isomerase activity;protein-disulfide reductase activity	GO:0034975	protein folding in endoplasmic reticulum	NN: MLKMRLLIVVPVLLGLVWQ	1	37997.1	38895.1	54754.9	57341.8	endoplasmic reticulum	Tb927.8.4890:mRNA-p1	endoplasmic reticulum oxidoreductin, putative | transcript_product=endoplasmic reticulum oxidoreductin, putative	>Tb927.8.4890:mRNA-p1 | transcript=Tb927.8.4890:mRNA | gene=Tb927.8.4890 | organism=Trypanosoma_brucei_brucei_TREU927 | gene_product=endoplasmic reticulum oxidoreductin, putative | transcript_product=endoplasmic reticulum oxidoreductin, putative | location=Tb927_08_v5.1:1441902-1443230(-) | protein_length=442 | sequence_SO=chromosome | SO=protein_coding_gene | is_pseudo=false	Tb927.8.4890	Tb927.8.4890:mRNA	1	Tb927_08_v5.1:1,441,654..1,443,256(-)	0	22.4462	49202.3	18	0	15.2136	15.2473	15.7407	15.8073
+	1.66602	-0.5457	0.686134	Tb927.9.11940	replication factor A protein 3, putative	nucleoplasm(75%) GO:0005654	nucleoplasm GO:0005654	GO:0005634	nucleus	GO:0003677	DNA binding	GO:0006310;GO:0006281;GO:0006260	DNA recombination;DNA repair;DNA replication	GO:0005739;GO:0005654	mitochondrion;nucleoplasm	N/A	N/A	N/A	N/A	N/A	0	14505.4	12962	20118	19914.1	cytosol	Tb927.9.11940:mRNA-p1	replication factor A protein 3, putative | transcript_product=replication factor A protein 3, putative	>Tb927.9.11940:mRNA-p1 | transcript=Tb927.9.11940:mRNA | gene=Tb927.9.11940 | organism=Trypanosoma_brucei_brucei_TREU927 | gene_product=replication factor A protein 3, putative | transcript_product=replication factor A protein 3, putative | location=Tb927_09_v5.1:1866967-1867350(+) | protein_length=127 | sequence_SO=chromosome | SO=protein_coding_gene | is_pseudo=false	Tb927.9.11940	Tb927.9.11940:mRNA	1	Tb927_09_v5.1:1,866,937..1,867,767(+)	8.53e-260	17.6759	14044.9	5	0	13.8243	13.662	14.2962	14.2815
+	2.04619	-0.5443	0.686148	Tb927.2.4370	trypanothione synthetase	glycosome GO:0005737 GO:0020015	cytoplasm GO:0005737 GO:0020015	N/A	N/A	GO:0047479	trypanothione synthase activity	N/A	N/A	GO:0005737;GO:0005829;GO:0020015	cytoplasm;cytosol;glycosome	GO:0016874;GO:0015042	ligase activity;trypanothione-disulfide reductase activity	GO:0042493;GO:0019342	response to drug;trypanothione biosynthetic process	N/A	0	55154.8	59224.2	82889.4	83808	cytosol	Tb927.2.4370:mRNA-p1	trypanothione synthetase | transcript_product=trypanothione synthetase	>Tb927.2.4370:mRNA-p1 | transcript=Tb927.2.4370:mRNA | gene=Tb927.2.4370 | organism=Trypanosoma_brucei_brucei_TREU927 | gene_product=trypanothione synthetase | transcript_product=trypanothione synthetase | location=Tb927_02_v5.1:771007-772890(-) | protein_length=627 | sequence_SO=chromosome | SO=protein_coding_gene | is_pseudo=false	Tb927.2.4370	Tb927.2.4370:mRNA	1	Tb927_02_v5.1:769,607..772,983(-)	0	25.4628	71613.1	56	0	15.7512	15.8539	16.3389	16.3548
+	1.73517	-0.54355	0.686238	Tb927.10.11300	paraflagellar rod component, putative	cytoplasm, flagellar cytoplasm, nuclear lumen GO:0097740 GO:0005737 GO:0097014 GO:0031981	paraflagellar rod GO:0097740 GO:0005737 GO:0097014 GO:0031981	N/A	N/A	N/A	N/A	N/A	N/A	GO:0097014;GO:0005737;GO:0016281;GO:0031981;GO:0097740	ciliary plasm;cytoplasm;eukaryotic translation initiation factor 4F complex;nuclear lumen;paraflagellar rod	N/A	N/A	N/A	N/A	N/A	0	156261	144349	211720	226335	unknown	Tb927.10.11300:mRNA-p1	paraflagellar rod component, putative | transcript_product=paraflagellar rod component, putative	>Tb927.10.11300:mRNA-p1 | transcript=Tb927.10.11300:mRNA | gene=Tb927.10.11300 | organism=Trypanosoma_brucei_brucei_TREU927 | gene_product=paraflagellar rod component, putative | transcript_product=paraflagellar rod component, putative | location=Tb927_10_v5.1:2760514-2760894(+) | protein_length=126 | sequence_SO=chromosome | SO=protein_coding_gene | is_pseudo=false	Tb927.10.11300	Tb927.10.11300:mRNA	1	Tb927_10_v5.1:2,760,412..2,761,091(+)	0	23.6972	14328.3	10	0	17.2536	17.1392	17.6918	17.7881
+	0.886056	-0.5483	0.686481	Tb927.4.4350	emp24/gp25L/p24 family/GOLD, putative	endoplasmic reticulum, Golgi apparatus GO:0005783 GO:0005794		GO:0016021	integral component of membrane	N/A	N/A	N/A	N/A	GO:0030134;GO:0005794;GO:0005783;GO:0005793	COPII-coated ER to Golgi transport vesicle;Golgi apparatus;endoplasmic reticulum;endoplasmic reticulum-Golgi intermediate compartment	N/A	N/A	GO:0007030;GO:0006888;GO:0006886	Golgi organization;endoplasmic reticulum to Golgi vesicle-mediated transport;intracellular protein transport	NN: MYALLQLLAILTLLCVHRGVET	1	3043.47	3903.63	5502.99	4616.87	endoplasmic reticulum	Tb927.4.4350:mRNA-p1	emp24/gp25L/p24 family/GOLD, putative | transcript_product=emp24/gp25L/p24 family/GOLD, putative	>Tb927.4.4350:mRNA-p1 | transcript=Tb927.4.4350:mRNA | gene=Tb927.4.4350 | organism=Trypanosoma_brucei_brucei_TREU927 | gene_product=emp24/gp25L/p24 family/GOLD, putative | transcript_product=emp24/gp25L/p24 family/GOLD, putative | location=Tb927_04_v5.1:1146231-1146842(-) | protein_length=203 | sequence_SO=chromosome | SO=protein_coding_gene | is_pseudo=false	Tb927.4.4350	Tb927.4.4350:mRNA	1	Tb927_04_v5.1:1,145,982..1,147,129(-)	0	20.1246	23321.1	6	0	11.5715	11.9306	12.426	12.1727
+	1.46688	-0.544605	0.686761	Tb927.6.3570	tubulin-tyrosine ligase-like protein, conserved	mitochondrion, kinetoplast(region, strong, 50%) GO:0005739 GO:0020023		N/A	N/A	GO:0005524	ATP binding	GO:0006464	cellular protein modification process	GO:0005929;GO:0020023;GO:0005739	cilium;kinetoplast;mitochondrion	GO:0015631;GO:0070740	tubulin binding;tubulin-glutamic acid ligase activity	GO:0000226;GO:0018095	microtubule cytoskeleton organization;protein polyglutamylation	N/A	0	712.69	625.224	945.884	1002.27	mitochondrion matrix 2	Tb927.6.3570:mRNA-p1	tubulin-tyrosine ligase-like protein, conserved | transcript_product=tubulin-tyrosine ligase-like protein, conserved	>Tb927.6.3570:mRNA-p1 | transcript=Tb927.6.3570:mRNA | gene=Tb927.6.3570 | organism=Trypanosoma_brucei_brucei_TREU927 | gene_product=tubulin-tyrosine ligase-like protein, conserved | transcript_product=tubulin-tyrosine ligase-like protein, conserved | location=Tb927_06_v5.1:1066024-1067925(-) | protein_length=633 | sequence_SO=chromosome | SO=protein_coding_gene | is_pseudo=false	Tb927.6.3570	Tb927.6.3570:mRNA	1	Tb927_06_v5.1:1,065,767..1,067,983(-)	2.02e-146	14.584	71692.6	16	0	9.47713	9.28823	9.88552	9.96905
+	2.3309	-0.5414	0.686967	Tb927.9.10580	3-demethylubiquinone-9 3-methyltransferase, putative	kinetoplast(region, points) GO:0005737 GO:0020023	cytoplasm(points), cytoplasm(weak) GO:0005737 GO:0020023	GO:0031314	extrinsic component of mitochondrial inner membrane	GO:0008425;GO:0008689;GO:0004395	2-polyprenyl-6-methoxy-1,4-benzoquinone methyltransferase activity;3-demethylubiquinone-9 3-O-methyltransferase activity;hexaprenyldihydroxybenzoate methyltransferase activity	GO:0032259;GO:0006744	methylation;ubiquinone biosynthetic process	GO:0005737;GO:0020023;GO:0031966;GO:0005739	cytoplasm;kinetoplast;mitochondrial membrane;mitochondrion	GO:0004395	hexaprenyldihydroxybenzoate methyltransferase activity	GO:0006743	ubiquinone metabolic process	N/A	0	3570.23	3489.01	5256.18	5019.75	mitochondrion IM	Tb927.9.10580:mRNA-p1	3-demethylubiquinone-9 3-methyltransferase, putative | transcript_product=3-demethylubiquinone-9 3-methyltransferase, putative	>Tb927.9.10580:mRNA-p1 | transcript=Tb927.9.10580:mRNA | gene=Tb927.9.10580 | organism=Trypanosoma_brucei_brucei_TREU927 | gene_product=3-demethylubiquinone-9 3-methyltransferase, putative | transcript_product=3-demethylubiquinone-9 3-methyltransferase, putative | location=Tb927_09_v5.1:1664146-1665012(-) | protein_length=288 | sequence_SO=chromosome | SO=protein_coding_gene | is_pseudo=false	Tb927.9.10580	Tb927.9.10580:mRNA	1	Tb927_09_v5.1:1,663,986..1,665,258(-)	0	24.72	31206	17	0	11.8018	11.7686	12.3598	12.2934
+	2.31789	-0.54165	0.687124	Tb927.6.1030;Tb927.6.1040	cysteine peptidase, Clan CA, family C1, Cathepsin L-like;cysteine peptidase, Clan CA, family C1, Cathepsin L-like			N/A;N/A	N/A;N/A	GO:0004197;GO:0008234;GO:0004197;GO:0008234	cysteine-type endopeptidase activity;cysteine-type peptidase activity;cysteine-type endopeptidase activity;cysteine-type peptidase activity	GO:0006508;GO:0006508	proteolysis;proteolysis	GO:0005615;GO:0005764;GO:0005615;GO:0005764	extracellular space;lysosome;extracellular space;lysosome	GO:0004197;GO:0004197	cysteine-type endopeptidase activity;cysteine-type endopeptidase activity	GO:0051603;GO:0042493;GO:0051603;GO:0042493	proteolysis involved in cellular protein catabolic process;response to drug;proteolysis involved in cellular protein catabolic process;response to drug	N/A;N/A	1	42230.6	44247.2	63668.8	62185.9	secretory endocytic 1	Tb927.6.1030:mRNA-p1;Tb927.6.1040:mRNA-p1	cysteine peptidase, Clan CA, family C1, Cathepsin L-like | transcript_product=cysteine peptidase, Clan CA, family C1, Cathepsin L-like;cysteine peptidase, Clan CA, family C1, Cathepsin L-like | transcript_product=cysteine peptidase, Clan CA, family C1, Cathepsin L-like	>Tb927.6.1030:mRNA-p1 | transcript=Tb927.6.1030:mRNA | gene=Tb927.6.1030 | organism=Trypanosoma_brucei_brucei_TREU927 | gene_product=cysteine peptidase, Clan CA, family C1, Cathepsin L-like | transcript_product=cysteine peptidase, Clan CA, family C1, Cathepsin L-like | location=Tb927_06_v5.1:417146-418495(-) | protein_length=449 | sequence_SO=chromosome | SO=protein_coding_gene | is_pseudo=false;>Tb927.6.1040:mRNA-p1 | transcript=Tb927.6.1040:mRNA | gene=Tb927.6.1040 | organism=Trypanosoma_brucei_brucei_TREU927 | gene_product=cysteine peptidase, Clan CA, family C1, Cathepsin L-like | transcript_product=cysteine peptidase, Clan CA, family C1, Cathepsin L-like | location=Tb927_06_v5.1:418907-420256(-) | protein_length=449 | sequence_SO=chromosome | SO=protein_coding_gene | is_pseudo=false	Tb927.6.1030;Tb927.6.1040	Tb927.6.1030:mRNA;Tb927.6.1040:mRNA	1;1	Tb927_06_v5.1:416,889..418,526(-);Tb927_06_v5.1:418,907..420,287(-)	0	20.0083	NaN	1	0	15.366	15.4333	15.9583	15.9243
+	0.920739	-0.54395	0.687783	Tb927.10.14170	aquaglyceroporin 2	cytoplasm, flagellar cytoplasm, nuclear lumen GO:0005737 GO:0097014 GO:0031981	cytoplasm(points) GO:0005737 GO:0097014 GO:0031981	GO:0016021;GO:0016020	integral component of membrane;membrane	GO:0015267	channel activity	GO:0055085	transmembrane transport	GO:0097014;GO:0020016;GO:0005737;GO:0031981;GO:0005886	ciliary plasm;ciliary pocket;cytoplasm;nuclear lumen;plasma membrane	GO:0015254;GO:0015250;GO:0005372	glycerol channel activity;water channel activity;water transmembrane transporter activity	GO:0015793;GO:0042493	glycerol transport;response to drug	N/A	6	62796.7	78963.6	94099.5	112012	secretory endocytic 2	Tb927.10.14170:mRNA-p1	aquaglyceroporin 2 | transcript_product=aquaglyceroporin 2	>Tb927.10.14170:mRNA-p1 | transcript=Tb927.10.14170:mRNA | gene=Tb927.10.14170 | organism=Trypanosoma_brucei_brucei_TREU927 | gene_product=aquaglyceroporin 2 | transcript_product=aquaglyceroporin 2 | location=Tb927_10_v5.1:3442725-3443663(-) | protein_length=312 | sequence_SO=chromosome | SO=protein_coding_gene | is_pseudo=false	Tb927.10.14170	Tb927.10.14170:mRNA	1	Tb927_10_v5.1:3,442,097..3,443,768(-)	0	18.7527	33593.9	5	0	15.9384	16.2689	16.5219	16.7733
+	2.04588	-0.5407	0.687863	Tb927.9.8330	Flagellum attachment zone protein 39	flagellum attachment zone(anterior, strong), cytoplasm, cell tip(anterior) GO:0030133 GO:0120119 GO:0005737 GO:0051286	flagellum attachment zone(distal, <10%), endocytic GO:0030133 GO:0120119 GO:0005737 GO:0051286	N/A	N/A	N/A	N/A	N/A	N/A	GO:0051286;GO:0005737;GO:0120119;GO:0030133	cell tip;cytoplasm;flagellum attachment zone;transport vesicle	N/A	N/A	N/A	N/A	N/A	0	3711.79	3984.82	5620.57	5568.6	unknown	Tb927.9.8330:mRNA-p1	Flagellum attachment zone protein 39 | transcript_product=Flagellum attachment zone protein 39	>Tb927.9.8330:mRNA-p1 | transcript=Tb927.9.8330:mRNA | gene=Tb927.9.8330 | organism=Trypanosoma_brucei_brucei_TREU927 | gene_product=Flagellum attachment zone protein 39 | transcript_product=Flagellum attachment zone protein 39 | location=Tb927_09_v5.1:1358642-1360099(-) | protein_length=485 | sequence_SO=chromosome | SO=protein_coding_gene | is_pseudo=false	Tb927.9.8330	Tb927.9.8330:mRNA	1	Tb927_09_v5.1:1,358,642..1,360,351(-)	0	25.0133	52609.4	17	0	11.8579	11.9603	12.4565	12.4431
+	1.85197	-0.54055	0.68816	Tb927.1.1020	leucine-rich repeat-containing protein	hook complex GO:0120120 GO:0005737	hook complex, cytoplasm GO:0120120 GO:0005737	N/A	N/A	N/A	N/A	N/A	N/A	GO:0120120;GO:0005737	bilobe structure;cytoplasm	N/A	N/A	N/A	N/A	N/A	0	4400.04	4806.93	6741.72	6637.39	secretory endocytic 3	Tb927.1.1020:mRNA-p1	leucine-rich repeat-containing protein | transcript_product=leucine-rich repeat-containing protein	>Tb927.1.1020:mRNA-p1 | transcript=Tb927.1.1020:mRNA | gene=Tb927.1.1020 | organism=Trypanosoma_brucei_brucei_TREU927 | gene_product=leucine-rich repeat-containing protein | transcript_product=leucine-rich repeat-containing protein | location=Tb927_01_v5.1:294228-295508(+) | protein_length=426 | sequence_SO=chromosome | SO=protein_coding_gene | is_pseudo=false	Tb927.1.1020	Tb927.1.1020:mRNA	1	Tb927_01_v5.1:294,104..296,172(+)	0	25.047	47714.9	12	0	12.1033	12.2309	12.7189	12.6964
+	1.02737	-0.530715	0.688464	Tb927.7.6940	glutaminyl cyclase, putative	cytoplasm(reticulated), endocytic GO:0005737 GO:0030133	cytoplasm(points) GO:0005737 GO:0030133	GO:0016021	integral component of membrane	N/A	N/A	N/A	N/A	GO:0005737;GO:0005739;GO:0030133	cytoplasm;mitochondrion;transport vesicle	GO:0016603;GO:0008270	glutaminyl-peptide cyclotransferase activity;zinc ion binding	GO:0017186	peptidyl-pyroglutamic acid biosynthetic process, using glutaminyl-peptide cyclotransferase	N/A	1	345.847	316.734	535.447	426.958	unknown	Tb927.7.6940:mRNA-p1	glutaminyl cyclase, putative | transcript_product=glutaminyl cyclase, putative	>Tb927.7.6940:mRNA-p1 | transcript=Tb927.7.6940:mRNA | gene=Tb927.7.6940 | organism=Trypanosoma_brucei_brucei_TREU927 | gene_product=glutaminyl cyclase, putative | transcript_product=glutaminyl cyclase, putative | location=Tb927_07_v5.1:1976842-1979085(-) | protein_length=747 | sequence_SO=chromosome | SO=protein_coding_gene | is_pseudo=false	Tb927.7.6940	Tb927.7.6940:mRNA	1	Tb927_07_v5.1:1,976,370..1,979,326(-)	8.38e-23	9.06442	84091.2	4	0	8.43399	8.30713	9.0646	8.73795
+	1.53901	-0.541485	0.688481	Tb927.11.3020	hypothetical protein, conserved	cytoplasm, flagellar cytoplasm, nuclear lumen GO:0005737 GO:0097014 GO:0031981		GO:0016021	integral component of membrane	N/A	N/A	N/A	N/A	GO:0097014;GO:0005737;GO:0031981	ciliary plasm;cytoplasm;nuclear lumen	N/A	N/A	N/A	N/A	N/A	8	757.567	862.272	1166.85	1185.93	unknown	Tb927.11.3020:mRNA-p1	hypothetical protein, conserved | transcript_product=hypothetical protein, conserved	>Tb927.11.3020:mRNA-p1 | transcript=Tb927.11.3020:mRNA | gene=Tb927.11.3020 | organism=Trypanosoma_brucei_brucei_TREU927 | gene_product=hypothetical protein, conserved | transcript_product=hypothetical protein, conserved | location=Tb927_11_v5.1:870396-872396(-) | protein_length=666 | sequence_SO=chromosome | SO=protein_coding_gene | is_pseudo=false	Tb927.11.3020	Tb927.11.3020:mRNA	1	Tb927_11_v5.1:870,248..872,669(-)	5.38e-110	13.3684	74856.9	7	0	9.56523	9.752	10.1884	10.2118
+	2.45377	-0.5385	0.688585	Tb927.11.13500	par1	paraflagellar rod GO:0097740	paraflagellar rod GO:0097740	GO:0031514	motile cilium	GO:0005516	calmodulin binding	N/A	N/A	GO:0031514;GO:0097740	motile cilium;paraflagellar rod	N/A	N/A	GO:0044782	cilium organization	N/A	0	55453.8	53305.6	78173.9	79772.3	flagellum 1	Tb927.11.13500:mRNA-p1	par1 | transcript_product=par1	>Tb927.11.13500:mRNA-p1 | transcript=Tb927.11.13500:mRNA | gene=Tb927.11.13500 | organism=Trypanosoma_brucei_brucei_TREU927 | gene_product=par1 | transcript_product=par1 | location=Tb927_11_v5.1:3610617-3612395(-) | protein_length=592 | sequence_SO=chromosome | SO=protein_coding_gene | is_pseudo=false	Tb927.11.13500	Tb927.11.13500:mRNA	1	Tb927_11_v5.1:3,609,530..3,612,496(-)	0	25.1271	68349.9	53	0	15.759	15.702	16.2544	16.2836
+	0.992315	-0.545405	0.688694	Tb927.11.4270	hypothetical protein, conserved	cytoplasm(weak, reticulated, points) GO:0030133	endocytic GO:0030133	GO:0016021	integral component of membrane	N/A	N/A	N/A	N/A	GO:0030133	transport vesicle	N/A	N/A	N/A	N/A	N/A	3	945.799	1194.84	1645.37	1462.88	unknown	Tb927.11.4270:mRNA-p1	hypothetical protein, conserved | transcript_product=hypothetical protein, conserved	>Tb927.11.4270:mRNA-p1 | transcript=Tb927.11.4270:mRNA | gene=Tb927.11.4270 | organism=Trypanosoma_brucei_brucei_TREU927 | gene_product=hypothetical protein, conserved | transcript_product=hypothetical protein, conserved | location=Tb927_11_v5.1:1244688-1245521(-) | protein_length=277 | sequence_SO=chromosome | SO=protein_coding_gene | is_pseudo=false	Tb927.11.4270	Tb927.11.4270:mRNA	1	Tb927_11_v5.1:1,244,602..1,245,713(-)	9.99e-271	17.9331	31578.9	5	0	9.88539	10.2226	10.6842	10.5146
+	0.764437	-0.5609	0.688907	Tb927.10.5860	hypothetical protein, conserved		axoneme(75%), cytoplasm(75%), cytoplasm(25%), flagellar cytoplasm(25%), nuclear lumen(25%) GO:0005930 GO:0005737	N/A	N/A	N/A	N/A	N/A	N/A	GO:0005930;GO:0005737	axoneme;cytoplasm	N/A	N/A	N/A	N/A	N/A	0	1892.92	1312.23	2249.05	2403.46	flagellum 1	Tb927.10.5860:mRNA-p1	hypothetical protein, conserved | transcript_product=hypothetical protein, conserved	>Tb927.10.5860:mRNA-p1 | transcript=Tb927.10.5860:mRNA | gene=Tb927.10.5860 | organism=Trypanosoma_brucei_brucei_TREU927 | gene_product=hypothetical protein, conserved | transcript_product=hypothetical protein, conserved | location=Tb927_10_v5.1:1466005-1466433(-) | protein_length=142 | sequence_SO=chromosome | SO=protein_coding_gene | is_pseudo=false	Tb927.10.5860	Tb927.10.5860:mRNA	1	Tb927_10_v5.1:1,465,790..1,466,647(-)	0	21.0149	16309.6	5	0	10.8864	10.3578	11.1351	11.2309
+	1.36051	-0.533	0.689021	Tb05.5K5.40;Tb927.5.4390	hypothetical protein, conserved;hypothetical protein, conserved	paraflagellar rod GO:0097740	paraflagellar rod GO:0097740	N/A;N/A	N/A;N/A	N/A;N/A	N/A;N/A	N/A;N/A	N/A;N/A	N/A;GO:0097740	N/A;paraflagellar rod	N/A;N/A	N/A;N/A	N/A;N/A	N/A;N/A	N/A;N/A	0	5974.9	5834.12	7894.87	9243.99	flagellum 1	Tb05.5K5.40:mRNA-p1;Tb927.5.4390:mRNA-p1	hypothetical protein, conserved | transcript_product=hypothetical protein, conserved;hypothetical protein, conserved | transcript_product=hypothetical protein, conserved	>Tb05.5K5.40:mRNA-p1 | transcript=Tb05.5K5.40:mRNA | gene=Tb05.5K5.40 | organism=Trypanosoma_brucei_brucei_TREU927 | gene_product=hypothetical protein, conserved | transcript_product=hypothetical protein, conserved | location=5K5_v5.1:8556-8963(-) | protein_length=135 | sequence_SO=contig | SO=protein_coding_gene | is_pseudo=false;>Tb927.5.4390:mRNA-p1 | transcript=Tb927.5.4390:mRNA | gene=Tb927.5.4390 | organism=Trypanosoma_brucei_brucei_TREU927 | gene_product=hypothetical protein, conserved | transcript_product=hypothetical protein, conserved | location=Tb927_05_v5.1:1363428-1363835(-) | protein_length=135 | sequence_SO=chromosome | SO=protein_coding_gene | is_pseudo=false	Tb05.5K5.40;Tb927.5.4390	Tb05.5K5.40:mRNA;Tb927.5.4390:mRNA	1;1	5K5_v5.1:8,406..9,012(-);Tb927_05_v5.1:1,363,428..1,363,884(-)	0	28.0124	NaN	8	0	12.5447	12.5103	12.9467	13.1743
+	0.702218	-0.540335	0.689587	Tb927.5.4320	Pre-mRNA polyadenylation factor FIP1	nucleoplasm GO:0005654	nucleoplasm GO:0005654	N/A	N/A	GO:0046872	metal ion binding	N/A	N/A	GO:0005847;GO:0005654	mRNA cleavage and polyadenylation specificity factor complex;nucleoplasm	GO:0003723	RNA binding	GO:0006378;GO:0000365;GO:0010608;GO:0098789	mRNA polyadenylation;mRNA trans splicing, via spliceosome;posttranscriptional regulation of gene expression;pre-mRNA cleavage required for polyadenylation	N/A	0	751.308	556.918	826.889	1070.23	nucleus	Tb927.5.4320:mRNA-p1	Pre-mRNA polyadenylation factor FIP1 | transcript_product=Pre-mRNA polyadenylation factor FIP1	>Tb927.5.4320:mRNA-p1 | transcript=Tb927.5.4320:mRNA | gene=Tb927.5.4320 | organism=Trypanosoma_brucei_brucei_TREU927 | gene_product=Pre-mRNA polyadenylation factor FIP1 | transcript_product=Pre-mRNA polyadenylation factor FIP1 | location=Tb927_05_v5.1:1347939-1348781(-) | protein_length=280 | sequence_SO=chromosome | SO=protein_coding_gene | is_pseudo=false	Tb927.5.4320	Tb927.5.4320:mRNA	1	Tb927_05_v5.1:1,347,580..1,348,832(-)	0	23.4043	31036.2	6	0	9.55326	9.12132	9.69155	10.0637
+	2.81295	-0.5361	0.689605	Tb927.9.4500	heat shock protein, putative	endoplasmic reticulum GO:0005783		N/A	N/A	N/A	N/A	N/A	N/A	GO:0005783;GO:0005743	endoplasmic reticulum;mitochondrial inner membrane	N/A	N/A	GO:0006457	protein folding	NN: MSMLCLAQWALLLVLCLVGCCCTVSGG	0	24129.3	23741.1	34287.6	35129.6	endoplasmic reticulum	Tb927.9.4500:mRNA-p1	heat shock protein, putative | transcript_product=heat shock protein, putative	>Tb927.9.4500:mRNA-p1 | transcript=Tb927.9.4500:mRNA | gene=Tb927.9.4500 | organism=Trypanosoma_brucei_brucei_TREU927 | gene_product=heat shock protein, putative | transcript_product=heat shock protein, putative | location=Tb927_09_v5.1:834159-836666(+) | protein_length=835 | sequence_SO=chromosome | SO=protein_coding_gene | is_pseudo=false	Tb927.9.4500	Tb927.9.4500:mRNA	1	Tb927_09_v5.1:834,029..836,852(+)	0	24.603	91117.7	42	0	14.5585	14.5351	15.0654	15.1004
	0.58067	-0.54635	0.689634	Tb927.11.11120	hypothetical protein, conserved	mitochondrion(75%), kinetoplast(region, strong, 25%) GO:0005739	cytoplasm(points, weak) GO:0005739	N/A	N/A	N/A	N/A	N/A	N/A	GO:0005739	mitochondrion	N/A	N/A	N/A	N/A	N/A	0	423.63	287.947	438.414	593.404	mitochondrion matrix 2	Tb927.11.11120:mRNA-p1	hypothetical protein, conserved | transcript_product=hypothetical protein, conserved	>Tb927.11.11120:mRNA-p1 | transcript=Tb927.11.11120:mRNA | gene=Tb927.11.11120 | organism=Trypanosoma_brucei_brucei_TREU927 | gene_product=hypothetical protein, conserved | transcript_product=hypothetical protein, conserved | location=Tb927_11_v5.1:2978297-2978893(+) | protein_length=198 | sequence_SO=chromosome | SO=protein_coding_gene | is_pseudo=false	Tb927.11.11120	Tb927.11.11120:mRNA	1	Tb927_11_v5.1:2,978,281..2,979,357(+)	2.77e-58	11.2747	22452.4	4	0	8.72666	8.16966	8.77615	9.21287
+	1.11398	-0.5414	0.690121	Tb927.8.6870	hypothetical protein, conserved	paraflagellar rod, cytoplasm(reticulated) GO:0097740 GO:0005737		N/A	N/A	GO:0005515	protein binding	N/A	N/A	GO:0005737;GO:0097740	cytoplasm;paraflagellar rod	N/A	N/A	N/A	N/A	N/A	0	3822.5	3114.1	5234.01	4817.27	flagellum 1	Tb927.8.6870:mRNA-p1	hypothetical protein, conserved | transcript_product=hypothetical protein, conserved	>Tb927.8.6870:mRNA-p1 | transcript=Tb927.8.6870:mRNA | gene=Tb927.8.6870 | organism=Trypanosoma_brucei_brucei_TREU927 | gene_product=hypothetical protein, conserved | transcript_product=hypothetical protein, conserved | location=Tb927_08_v5.1:1986193-1988703(-) | protein_length=836 | sequence_SO=chromosome | SO=protein_coding_gene | is_pseudo=false	Tb927.8.6870	Tb927.8.6870:mRNA	1	Tb927_08_v5.1:1,986,193..1,988,713(-)	0	21.1452	95602.4	30	0	11.9003	11.6046	12.3537	12.234
+	0.852134	-0.53335	0.690521	Tb927.8.6520	hypothetical protein, conserved	mitochondrion(points), mitochondrion GO:0005739	mitochondrion GO:0005739	N/A	N/A	N/A	N/A	N/A	N/A	GO:0005739	mitochondrion	N/A	N/A	N/A	N/A	N/A	2	812.993	656.245	944.423	1183.3	mitochondrion IM	Tb927.8.6520:mRNA-p1	hypothetical protein, conserved | transcript_product=hypothetical protein, conserved	>Tb927.8.6520:mRNA-p1 | transcript=Tb927.8.6520:mRNA | gene=Tb927.8.6520 | organism=Trypanosoma_brucei_brucei_TREU927 | gene_product=hypothetical protein, conserved | transcript_product=hypothetical protein, conserved | location=Tb927_08_v5.1:1884528-1885772(+) | protein_length=414 | sequence_SO=chromosome | SO=protein_coding_gene | is_pseudo=false	Tb927.8.6520	Tb927.8.6520:mRNA	1	Tb927_08_v5.1:1,884,493..1,885,772(+)	1.25e-206	16.3375	46247.1	7	0	9.6671	9.35809	9.88329	10.2086
+	1.84908	-0.5333	0.69162	Tb927.8.7170	inositol polyphosphate 1-phosphatase, putative	glycosome(50%) GO:0020015	glycosome GO:0020015	N/A	N/A	GO:0016787	hydrolase activity	GO:0046855	inositol phosphate dephosphorylation	GO:0020015;GO:0005739	glycosome;mitochondrion	N/A	N/A	GO:0046854	phosphatidylinositol phosphate biosynthetic process	N/A	0	24240	26463.2	36393.7	36917.1	nucleus	Tb927.8.7170:mRNA-p1	inositol polyphosphate 1-phosphatase, putative | transcript_product=inositol polyphosphate 1-phosphatase, putative	>Tb927.8.7170:mRNA-p1 | transcript=Tb927.8.7170:mRNA | gene=Tb927.8.7170 | organism=Trypanosoma_brucei_brucei_TREU927 | gene_product=inositol polyphosphate 1-phosphatase, putative | transcript_product=inositol polyphosphate 1-phosphatase, putative | location=Tb927_08_v5.1:2062780-2063952(+) | protein_length=390 | sequence_SO=chromosome | SO=protein_coding_gene | is_pseudo=false	Tb927.8.7170	Tb927.8.7170:mRNA	1	Tb927_08_v5.1:2,062,752..2,063,991(+)	0	25.0329	42081.3	24	0	14.5651	14.6917	15.1514	15.172
+	0.880462	-0.518195	0.691629	Tb927.8.2340	hypothetical protein, conserved	mitochondrion(50%), kinetoplast(region, strong, 25%) GO:0005737 GO:0005739	cytoplasm(reticulated), cytoplasm(points) GO:0005737 GO:0005739	N/A	N/A	N/A	N/A	N/A	N/A	GO:0005737;GO:0005739	cytoplasm;mitochondrion	N/A	N/A	N/A	N/A	N/A	0	268.398	285.653	456.921	344.161		Tb927.8.2340:mRNA-p1	hypothetical protein, conserved | transcript_product=hypothetical protein, conserved	>Tb927.8.2340:mRNA-p1 | transcript=Tb927.8.2340:mRNA | gene=Tb927.8.2340 | organism=Trypanosoma_brucei_brucei_TREU927 | gene_product=hypothetical protein, conserved | transcript_product=hypothetical protein, conserved | location=Tb927_08_v5.1:703283-703636(+) | protein_length=117 | sequence_SO=chromosome | SO=protein_coding_gene | is_pseudo=false	Tb927.8.2340	Tb927.8.2340:mRNA	1	Tb927_08_v5.1:703,241..703,794(+)	0	9.80276	14020	1	0	8.06823	8.15812	8.8358	8.42694
+	1.84546	-0.5317	0.691718	Tb927.9.10840	hypothetical protein, conserved	mitochondrion, kinetoplast(region, strong, 25%) GO:0005739		N/A	N/A	N/A	N/A	N/A	N/A	GO:0020023;GO:0005739;GO:0005634	kinetoplast;mitochondrion;nucleus	N/A	N/A	N/A	N/A	N/A	0	1278.47	1360.2	1968.25	1846.4	mitochondrion matrix 2	Tb927.9.10840:mRNA-p1	hypothetical protein, conserved | transcript_product=hypothetical protein, conserved	>Tb927.9.10840:mRNA-p1 | transcript=Tb927.9.10840:mRNA | gene=Tb927.9.10840 | organism=Trypanosoma_brucei_brucei_TREU927 | gene_product=hypothetical protein, conserved | transcript_product=hypothetical protein, conserved | location=Tb927_09_v5.1:1709706-1711082(-) | protein_length=458 | sequence_SO=chromosome | SO=protein_coding_gene | is_pseudo=false	Tb927.9.10840	Tb927.9.10840:mRNA	1	Tb927_09_v5.1:1,709,319..1,711,171(-)	1.07e-261	17.721	52462.5	9	0	10.3202	10.4096	10.9427	10.8505
+	1.39298	-0.53305	0.692591	Tb927.7.680	chaperone protein DnaJ, putative	mitochondrion, kinetoplast(region, strong) GO:0005737 GO:0005739 GO:0020023	cytoplasm(reticulated, 75%), mitochondrion(25%) GO:0005737 GO:0005739 GO:0020023	N/A	N/A	N/A	N/A	N/A	N/A	GO:0005737;GO:0020023;GO:0005739	cytoplasm;kinetoplast;mitochondrion	GO:0051082	unfolded protein binding	GO:0006457	protein folding	N/A	0	1691.4	1951.27	2556.76	2702.73	mitochondrion IM	Tb927.7.680:mRNA-p1	chaperone protein DnaJ, putative | transcript_product=chaperone protein DnaJ, putative	>Tb927.7.680:mRNA-p1 | transcript=Tb927.7.680:mRNA | gene=Tb927.7.680 | organism=Trypanosoma_brucei_brucei_TREU927 | gene_product=chaperone protein DnaJ, putative | transcript_product=chaperone protein DnaJ, putative | location=Tb927_07_v5.1:144098-146422(-) | protein_length=774 | sequence_SO=chromosome | SO=protein_coding_gene | is_pseudo=false	Tb927.7.680	Tb927.7.680:mRNA	1	Tb927_07_v5.1:144,098..146,565(-)	0	27.1656	88707.3	27	0	10.724	10.9302	11.3201	11.4002
+	2.44917	-0.53	0.69264	Tb927.7.6670	hypothetical protein, conserved		cytoplasm(weak), cytoplasm(points) GO:0005737	GO:0016021	integral component of membrane	N/A	N/A	N/A	N/A	GO:0005737;GO:0005634	cytoplasm;nucleus	N/A	N/A	N/A	N/A	N/A	3	6362.16	6609.84	9262.59	9465.74	endoplasmic reticulum	Tb927.7.6670:mRNA-p1	hypothetical protein, conserved | transcript_product=hypothetical protein, conserved	>Tb927.7.6670:mRNA-p1 | transcript=Tb927.7.6670:mRNA | gene=Tb927.7.6670 | organism=Trypanosoma_brucei_brucei_TREU927 | gene_product=hypothetical protein, conserved | transcript_product=hypothetical protein, conserved | location=Tb927_07_v5.1:1829565-1838657(-) | protein_length=3030 | sequence_SO=chromosome | SO=protein_coding_gene | is_pseudo=false	Tb927.7.6670	Tb927.7.6670:mRNA	1	Tb927_07_v5.1:1,828,658..1,838,990(-)	0	26.9106	332906	92	0	12.6353	12.6904	13.1772	13.2085
+	1.56664	-0.53215	0.692835	Tb927.9.5170	phosphomevalonate kinase protein, putative		cytoplasm, flagellar cytoplasm, nuclear lumen(25%) GO:0005737 GO:0097014	N/A	N/A	GO:0005524;GO:0004631	ATP binding;phosphomevalonate kinase activity	N/A	N/A	GO:0097014;GO:0005737;GO:0005634;GO:0005777	ciliary plasm;cytoplasm;nucleus;peroxisome	GO:0005524;GO:0004631	ATP binding;phosphomevalonate kinase activity	GO:0006696;GO:0010142;GO:0019287;GO:0031388	ergosterol biosynthetic process;farnesyl diphosphate biosynthetic process, mevalonate pathway;isopentenyl diphosphate biosynthetic process, mevalonate pathway;organic acid phosphorylation	N/A	0	4886.55	4318.46	6608.01	6678		Tb927.9.5170:mRNA-p1	phosphomevalonate kinase protein, putative | transcript_product=phosphomevalonate kinase protein, putative	>Tb927.9.5170:mRNA-p1 | transcript=Tb927.9.5170:mRNA | gene=Tb927.9.5170 | organism=Trypanosoma_brucei_brucei_TREU927 | gene_product=phosphomevalonate kinase protein, putative | transcript_product=phosphomevalonate kinase protein, putative | location=Tb927_09_v5.1:914876-916291(+) | protein_length=471 | sequence_SO=chromosome | SO=protein_coding_gene | is_pseudo=false	Tb927.9.5170	Tb927.9.5170:mRNA	1	Tb927_09_v5.1:914,289..916,291(+)	0	23.6808	51593.2	16	0	12.2546	12.0763	12.69	12.7052
+	1.29245	-0.53385	0.693121	Tb927.2.4830	TFIIF-stimulated CTD phosphatase, putative	mitochondrion GO:0005737 GO:0005739	cytoplasm(points) GO:0005737 GO:0005739	GO:0016021	integral component of membrane	N/A	N/A	N/A	N/A	GO:0005737;GO:0016021;GO:0005739	cytoplasm;integral component of membrane;mitochondrion	GO:0004721	phosphoprotein phosphatase activity	N/A	N/A	N/A	1	3556.89	2999.28	4809.6	4649.31	mitochondrion IM	Tb927.2.4830:mRNA-p1	TFIIF-stimulated CTD phosphatase, putative | transcript_product=TFIIF-stimulated CTD phosphatase, putative	>Tb927.2.4830:mRNA-p1 | transcript=Tb927.2.4830:mRNA | gene=Tb927.2.4830 | organism=Trypanosoma_brucei_brucei_TREU927 | gene_product=TFIIF-stimulated CTD phosphatase, putative | transcript_product=TFIIF-stimulated CTD phosphatase, putative | location=Tb927_02_v5.1:858279-859289(-) | protein_length=336 | sequence_SO=chromosome | SO=protein_coding_gene | is_pseudo=false	Tb927.2.4830	Tb927.2.4830:mRNA	1	Tb927_02_v5.1:857,351..859,362(-)	0	20.5865	38807.6	16	0	11.7964	11.5504	12.2317	12.1828
+	2.40798	-0.52815	0.69361	Tb927.7.2410	Dynamin family, putative	mitochondrion(<10%), kinetoplast(region, strong, <10%) GO:0005737 GO:0097014 GO:0031981	cytoplasm(points, 50%), cytoplasm(50%), flagellar cytoplasm(50%), nuclear lumen(50%) GO:0005737 GO:0097014 GO:0031981	N/A	N/A	GO:0005525	GTP binding	N/A	N/A	GO:0097014;GO:0005737;GO:0043231;GO:0005739;GO:0031981	ciliary plasm;cytoplasm;intracellular membrane-bounded organelle;mitochondrion;nuclear lumen	N/A	N/A	GO:0006897;GO:0016197	endocytosis;endosomal transport	N/A	0	5665.94	5926.23	8316.73	8396.08	mitochondrion IM	Tb927.7.2410:mRNA-p1	mitofusin-like protein MFNL | transcript_product=mitofusin-like protein MFNL	>Tb927.7.2410:mRNA-p1 | transcript=Tb927.7.2410:mRNA | gene=Tb927.7.2410 | organism=Trypanosoma_brucei_brucei_TREU927 | gene_product=mitofusin-like protein MFNL | transcript_product=mitofusin-like protein MFNL | location=Tb927_07_v5.1:619930-621732(-) | protein_length=600 | sequence_SO=chromosome | SO=protein_coding_gene | is_pseudo=false	Tb927.7.2410	Tb927.7.2410:mRNA	1	Tb927_07_v5.1:619,122..621,818(-)	0	24.0293	66379.1	30	0	12.4681	12.5329	13.0218	13.0355
+	0.922111	-0.53755	0.694038	Tb927.10.13290	ethanolamine phosphotransferase (EPT)	nuclear envelope(50%) GO:0005739 GO:0005635	mitochondrion GO:0005739 GO:0005635	GO:0016021;GO:0016020	integral component of membrane;membrane	GO:0016780	phosphotransferase activity, for other substituted phosphate groups	GO:0008654	phospholipid biosynthetic process	GO:0005739;GO:0005635;GO:0005634	mitochondrion;nuclear envelope;nucleus	GO:0004307	ethanolaminephosphotransferase activity	GO:0006646;GO:0008654	phosphatidylethanolamine biosynthetic process;phospholipid biosynthetic process	N/A	8	13213.3	17211.7	20785.6	23051.9	endoplasmic reticulum	Tb927.10.13290:mRNA-p1	ethanolamine phosphotransferase (EPT) | transcript_product=ethanolamine phosphotransferase (EPT)	>Tb927.10.13290:mRNA-p1 | transcript=Tb927.10.13290:mRNA | gene=Tb927.10.13290 | organism=Trypanosoma_brucei_brucei_TREU927 | gene_product=ethanolamine phosphotransferase (EPT) | transcript_product=ethanolamine phosphotransferase (EPT) | location=Tb927_10_v5.1:3246662-3247900(-) | protein_length=412 | sequence_SO=chromosome | SO=protein_coding_gene | is_pseudo=false	Tb927.10.13290	Tb927.10.13290:mRNA	1	Tb927_10_v5.1:3,246,300..3,248,011(-)	0	22.9282	45283.7	5	0	13.6897	14.0711	14.3433	14.4926
+	2.6573	-0.52605	0.694431	Tb927.1.2120	Calpain-like protein CALP1.3	flagellar membrane(distal, end, strong), cytoplasm(weak) GO:0060170 GO:0005737	flagellar membrane(distal, end), cytoplasm GO:0060170 GO:0005737	N/A	N/A	GO:0004198	calcium-dependent cysteine-type endopeptidase activity	GO:0006508	proteolysis	GO:0060170;GO:0005737	ciliary membrane;cytoplasm	N/A	N/A	N/A	N/A	N/A	0	18922.3	18521.3	26599.3	27320.6	secretory endocytic 3	Tb927.1.2120:mRNA-p1	Calpain-like protein CALP1.3 | transcript_product=Calpain-like protein CALP1.3	>Tb927.1.2120:mRNA-p1 | transcript=Tb927.1.2120:mRNA | gene=Tb927.1.2120 | organism=Trypanosoma_brucei_brucei_TREU927 | gene_product=Calpain-like protein CALP1.3 | transcript_product=Calpain-like protein CALP1.3 | location=Tb927_01_v5.1:540718-542916(+) | protein_length=732 | sequence_SO=chromosome | SO=protein_coding_gene | is_pseudo=false	Tb927.1.2120	Tb927.1.2120:mRNA	1	Tb927_01_v5.1:540,417..545,837(+)	0	24.6356	82620.7	36	0	14.2078	14.1769	14.6991	14.7377
+	2.24623	-0.5252	0.694639	Tb927.8.3690	isocitrate dehydrogenase [NADP], mitochondrial precursor, putative	mitochondrion, kinetoplast(region) GO:0005739 GO:0020023		N/A	N/A	GO:0051287;GO:0004450;GO:0000287;GO:0016616	NAD binding;isocitrate dehydrogenase (NADP+) activity;magnesium ion binding;oxidoreductase activity, acting on the CH-OH group of donors, NAD or NADP as acceptor	GO:0006102;GO:0055114;GO:0006099	isocitrate metabolic process;obsolete oxidation-reduction process;tricarboxylic acid cycle	GO:0020023;GO:0005739	kinetoplast;mitochondrion	GO:0004450	isocitrate dehydrogenase (NADP+) activity	GO:0006739;GO:0006102;GO:0006099	NADP metabolic process;isocitrate metabolic process;tricarboxylic acid cycle	N/A	0	43853.4	44521.1	65295.7	61927.8	mitochondrion matrix 2	Tb927.8.3690:mRNA-p1	isocitrate dehydrogenase [NADP], mitochondrial precursor, putative | transcript_product=isocitrate dehydrogenase [NADP], mitochondrial precursor, putative	>Tb927.8.3690:mRNA-p1 | transcript=Tb927.8.3690:mRNA | gene=Tb927.8.3690 | organism=Trypanosoma_brucei_brucei_TREU927 | gene_product=isocitrate dehydrogenase [NADP], mitochondrial precursor, putative | transcript_product=isocitrate dehydrogenase [NADP], mitochondrial precursor, putative | location=Tb927_08_v5.1:1104950-1106263(-) | protein_length=437 | sequence_SO=chromosome | SO=protein_coding_gene | is_pseudo=false	Tb927.8.3690	Tb927.8.3690:mRNA	1	Tb927_08_v5.1:1,104,950..1,106,521(-)	0	24.3791	48565.4	28	0	15.4204	15.4422	15.9947	15.9183
+	1.98227	-0.52495	0.694794	Tb927.11.12920	hypothetical protein, conserved	endoplasmic reticulum GO:0030133 GO:0005783	endocytic, cytoplasm(weak) GO:0030133 GO:0005783	N/A	N/A	GO:0005524	ATP binding	N/A	N/A	GO:0005783;GO:0030133	endoplasmic reticulum;transport vesicle	GO:0016887	ATP hydrolysis activity	N/A	N/A	NN: MPHSGYPFGSSSVVGVEGDDRHSSVSLFVILFLCVLLTAVEPSVAG	0	6656.74	6937.98	10088.3	9478.22	endoplasmic reticulum	Tb927.11.12920:mRNA-p1	hypothetical protein, conserved | transcript_product=hypothetical protein, conserved	>Tb927.11.12920:mRNA-p1 | transcript=Tb927.11.12920:mRNA | gene=Tb927.11.12920 | organism=Trypanosoma_brucei_brucei_TREU927 | gene_product=hypothetical protein, conserved | transcript_product=hypothetical protein, conserved | location=Tb927_11_v5.1:3462666-3463958(-) | protein_length=430 | sequence_SO=chromosome | SO=protein_coding_gene | is_pseudo=false	Tb927.11.12920	Tb927.11.12920:mRNA	1	Tb927_11_v5.1:3,462,666..3,464,230(-)	0	25.1376	47225.9	22	0	12.7006	12.7603	13.3004	13.2104
	0.593241	-0.55341	0.694808	Tb927.11.13690	Radial spoke protein 11;Radial spoke protein 11	axoneme, cytoplasm(weak) GO:0005737 GO:0005930;axoneme, cytoplasm(weak) GO:0005737 GO:0005930	cytoplasm(reticulated) GO:0005737 GO:0005930;cytoplasm(reticulated) GO:0005737 GO:0005930	N/A;N/A	N/A;N/A	N/A;N/A	N/A;N/A	N/A;N/A	N/A;N/A	GO:0005930;GO:0005737;GO:0005930;GO:0005737	axoneme;cytoplasm;axoneme;cytoplasm	N/A;N/A	N/A;N/A	N/A;N/A	N/A;N/A	N/A;N/A	0	289.747	451.487	586.172	480.646	flagellum 1	Tb927.11.13690.2-p1	Radial spoke protein 11 | transcript_product=Radial spoke protein 11	>Tb927.11.13690.2-p1 | transcript=Tb927.11.13690.2 | gene=Tb927.11.13690 | organism=Trypanosoma_brucei_brucei_TREU927 | gene_product=Radial spoke protein 11 | transcript_product=Radial spoke protein 11 | location=Tb927_11_v5.1:3646794-3647384(-) | protein_length=196 | sequence_SO=chromosome | SO=protein_coding_gene | is_pseudo=false	Tb927.11.13690;Tb927.11.13690	Tb927.11.13690.1;Tb927.11.13690.2	1;1	Tb927_11_v5.1:3,646,659..3,648,295(-);Tb927_11_v5.1:3,646,659..3,648,295(-)	7.83e-210	16.4229	22034.8	4	0	8.17865	8.81854	9.19518	8.90883
+	1.77667	-0.52445	0.694921	Tb927.11.5070	GPI ethanolamine phosphate transferase 3, putative	cytoplasm, flagellar cytoplasm, nuclear lumen GO:0005783 GO:0005737 GO:0097014 GO:0031981	cytoplasm(weak, points, 50%), endoplasmic reticulum GO:0005783 GO:0005737 GO:0097014 GO:0031981	N/A	N/A	GO:0003824;GO:0051377;GO:0016772	catalytic activity;mannose-ethanolamine phosphotransferase activity;transferase activity, transferring phosphorus-containing groups	GO:0006506	GPI anchor biosynthetic process	GO:0097014;GO:0005737;GO:0005783;GO:0031981	ciliary plasm;cytoplasm;endoplasmic reticulum;nuclear lumen	N/A	N/A	N/A	N/A	N/A	10	2266.73	2150.12	3052.13	3303.78	endoplasmic reticulum	Tb927.11.5070:mRNA-p1	GPI ethanolamine phosphate transferase 3, putative | transcript_product=GPI ethanolamine phosphate transferase 3, putative	>Tb927.11.5070:mRNA-p1 | transcript=Tb927.11.5070:mRNA | gene=Tb927.11.5070 | organism=Trypanosoma_brucei_brucei_TREU927 | gene_product=GPI ethanolamine phosphate transferase 3, putative | transcript_product=GPI ethanolamine phosphate transferase 3, putative | location=Tb927_11_v5.1:1448502-1451018(+) | protein_length=838 | sequence_SO=chromosome | SO=protein_coding_gene | is_pseudo=false	Tb927.11.5070	Tb927.11.5070:mRNA	1	Tb927_11_v5.1:1,448,228..1,451,018(+)	0	22.4103	92650.5	12	0	11.1464	11.0702	11.5756	11.6899
+	2.28655	-0.5243	0.695081	Tb927.4.3300	mitochondrial ATP-dependent zinc metallopeptidase, putative	mitochondrion GO:0005739	cytoplasm(reticulated, weak) GO:0005739	GO:0016021;GO:0016020	integral component of membrane;membrane	GO:0005524;GO:0016887;GO:0004176;GO:0004222	ATP binding;ATP hydrolysis activity;ATP-dependent peptidase activity;metalloendopeptidase activity	GO:0006508	proteolysis	GO:0005743;GO:0031966;GO:0005739	mitochondrial inner membrane;mitochondrial membrane;mitochondrion	N/A	N/A	GO:0042407;GO:0008053;GO:0034982;GO:0065003	cristae formation;mitochondrial fusion;mitochondrial protein processing;protein-containing complex assembly	N/A	1	7785.1	7694.97	10850.7	11420.2	mitochondrion IM	Tb927.4.3300:mRNA-p1	mitochondrial ATP-dependent zinc metallopeptidase, putative | transcript_product=mitochondrial ATP-dependent zinc metallopeptidase, putative	>Tb927.4.3300:mRNA-p1 | transcript=Tb927.4.3300:mRNA | gene=Tb927.4.3300 | organism=Trypanosoma_brucei_brucei_TREU927 | gene_product=mitochondrial ATP-dependent zinc metallopeptidase, putative | transcript_product=mitochondrial ATP-dependent zinc metallopeptidase, putative | location=Tb927_04_v5.1:862494-864653(-) | protein_length=719 | sequence_SO=chromosome | SO=protein_coding_gene | is_pseudo=false	Tb927.4.3300	Tb927.4.3300:mRNA	1	Tb927_04_v5.1:862,352..864,705(-)	0	24.4577	78873	28	0	12.9265	12.9097	13.4055	13.4793
+	1.1465	-0.5167	0.695788	Tb927.7.5840	hypothetical protein, conserved	endoplasmic reticulum, nuclear envelope GO:0005783 GO:0005635		GO:0016021	integral component of membrane	N/A	N/A	N/A	N/A	GO:0005783;GO:0005635	endoplasmic reticulum;nuclear envelope	N/A	N/A	N/A	N/A	N/A	4	16716.7	15951.5	21172.4	25778.8	endoplasmic reticulum	Tb927.7.5840:mRNA-p1	hypothetical protein, conserved | transcript_product=hypothetical protein, conserved	>Tb927.7.5840:mRNA-p1 | transcript=Tb927.7.5840:mRNA | gene=Tb927.7.5840 | organism=Trypanosoma_brucei_brucei_TREU927 | gene_product=hypothetical protein, conserved | transcript_product=hypothetical protein, conserved | location=Tb927_07_v5.1:1574648-1575337(+) | protein_length=229 | sequence_SO=chromosome | SO=protein_coding_gene | is_pseudo=false	Tb927.7.5840	Tb927.7.5840:mRNA	1	Tb927_07_v5.1:1,574,433..1,575,681(+)	0	22.7447	26164.6	9	0	14.029	13.9614	14.3699	14.6539
	0.376595	-0.65169	0.696265	Tb927.11.12365	hypothetical protein			N/A	N/A	N/A	N/A	N/A	N/A	N/A	N/A	N/A	N/A	N/A	N/A	N/A	0	513.749	1237.92	1370.51	1145.29		Tb927.11.12365:mRNA-p1	hypothetical protein | transcript_product=hypothetical protein	>Tb927.11.12365:mRNA-p1 | transcript=Tb927.11.12365:mRNA | gene=Tb927.11.12365 | organism=Trypanosoma_brucei_brucei_TREU927 | gene_product=hypothetical protein | transcript_product=hypothetical protein | location=Tb927_11_v5.1:3303167-3303415(+) | protein_length=82 | sequence_SO=chromosome | SO=protein_coding_gene | is_pseudo=false	Tb927.11.12365	Tb927.11.12365:mRNA	1	Tb927_11_v5.1:3,303,083..3,303,596(+)	0	19.3658	9307.58	6	0	9.00492	10.2737	10.4205	10.1615
+	1.80651	-0.52095	0.696907	Tb927.11.20730	glycerophosphoryl diester phosphodiesterase, putative			N/A	N/A	GO:0008081	phosphoric diester hydrolase activity	GO:0006629	lipid metabolic process	GO:0016021	integral component of membrane	GO:0008889;GO:0008081	glycerophosphodiester phosphodiesterase activity;phosphoric diester hydrolase activity	GO:0006071;GO:0046475;GO:0006644	glycerol metabolic process;glycerophospholipid catabolic process;phospholipid metabolic process	N/A	1	1246.44	1168.79	1676.69	1788.95	endoplasmic reticulum	Tb927.11.20730:mRNA-p1	glycerophosphoryl diester phosphodiesterase, putative | transcript_product=glycerophosphoryl diester phosphodiesterase, putative	>Tb927.11.20730:mRNA-p1 | transcript=Tb927.11.20730:mRNA | gene=Tb927.11.20730 | organism=Trypanosoma_brucei_brucei_TREU927 | gene_product=glycerophosphoryl diester phosphodiesterase, putative | transcript_product=glycerophosphoryl diester phosphodiesterase, putative | location=Tb927_11_v5.1:2436212-2437258(+) | protein_length=348 | sequence_SO=chromosome | SO=protein_coding_gene | is_pseudo=false	Tb927.11.20730	Tb927.11.20730:mRNA	1	Tb927_11_v5.1:2,436,102..2,437,386(+)	0	19.9059	39743	11	0	10.2836	10.1908	10.7114	10.8049
+	1.31461	-0.52155	0.697057	Tb927.10.9890	hypothetical protein, conserved	cytoplasm(points) GO:0020015 GO:0005737	glycosome GO:0020015 GO:0005737	N/A	N/A	N/A	N/A	N/A	N/A	GO:0005737;GO:0020015	cytoplasm;glycosome	N/A	N/A	N/A	N/A	N/A	0	13475	15300.6	19551.6	21730	glycosomes	Tb927.10.9890:mRNA-p1	hypothetical protein, conserved | transcript_product=hypothetical protein, conserved	>Tb927.10.9890:mRNA-p1 | transcript=Tb927.10.9890:mRNA | gene=Tb927.10.9890 | organism=Trypanosoma_brucei_brucei_TREU927 | gene_product=hypothetical protein, conserved | transcript_product=hypothetical protein, conserved | location=Tb927_10_v5.1:2442363-2444978(+) | protein_length=871 | sequence_SO=chromosome | SO=protein_coding_gene | is_pseudo=false	Tb927.10.9890	Tb927.10.9890:mRNA	1	Tb927_10_v5.1:2,441,353..2,445,030(+)	0	25.1663	97193	44	0	13.718	13.9013	14.255	14.4074
	0.400775	-0.640375	0.697099	Tb927.10.3320	hypothetical protein, conserved	mitochondrion GO:0005737 GO:0005739	cytoplasm(points) GO:0005737 GO:0005739	N/A	N/A	GO:0030170	pyridoxal phosphate binding	GO:0009058	biosynthetic process	GO:0005737;GO:0005739	cytoplasm;mitochondrion	N/A	N/A	N/A	N/A	N/A	0	177.72	407.137	432.675	406.311	mitochondrion matrix 1	Tb927.10.3320:mRNA-p1	hypothetical protein, conserved | transcript_product=hypothetical protein, conserved	>Tb927.10.3320:mRNA-p1 | transcript=Tb927.10.3320:mRNA | gene=Tb927.10.3320 | organism=Trypanosoma_brucei_brucei_TREU927 | gene_product=hypothetical protein, conserved | transcript_product=hypothetical protein, conserved | location=Tb927_10_v5.1:855747-857417(+) | protein_length=556 | sequence_SO=chromosome | SO=protein_coding_gene | is_pseudo=false	Tb927.10.3320	Tb927.10.3320:mRNA	1	Tb927_10_v5.1:855,741..857,417(+)	2.83e-06	7.77699	60548.6	3	0	7.47346	8.66937	8.75714	8.66644
+	1.59929	-0.5227	0.697234	Tb927.11.10060	Biotin--acetyl-CoA-carboxylase ligase, putative	cytoplasm, nucleoplasm, flagellar cytoplasm GO:0005737 GO:0005654 GO:0097014	cytoplasm, nucleoplasm, flagellar cytoplasm GO:0005737 GO:0005654 GO:0097014	N/A	N/A	GO:0004077	biotin-[acetyl-CoA-carboxylase] ligase activity	GO:0006464	cellular protein modification process	GO:0097014;GO:0005737;GO:0005654	ciliary plasm;cytoplasm;nucleoplasm	GO:0004077	biotin-[acetyl-CoA-carboxylase] ligase activity	GO:0009102;GO:0009305	biotin biosynthetic process;protein biotinylation	N/A	0	34962	31118.8	47082.4	47693.3	cytosol	Tb927.11.10060:mRNA-p1	Biotin--acetyl-CoA-carboxylase ligase, putative | transcript_product=Biotin--acetyl-CoA-carboxylase ligase, putative	>Tb927.11.10060:mRNA-p1 | transcript=Tb927.11.10060:mRNA | gene=Tb927.11.10060 | organism=Trypanosoma_brucei_brucei_TREU927 | gene_product=Biotin--acetyl-CoA-carboxylase ligase, putative | transcript_product=Biotin--acetyl-CoA-carboxylase ligase, putative | location=Tb927_11_v5.1:2700787-2701530(+) | protein_length=247 | sequence_SO=chromosome | SO=protein_coding_gene | is_pseudo=false	Tb927.11.10060	Tb927.11.10060:mRNA	1	Tb927_11_v5.1:2,700,663..2,702,067(+)	0	23.0033	26487.6	13	0	15.0935	14.9255	15.5229	15.5415
+	0.716561	-0.5213	0.697857	Tb927.4.5010	calreticulin, putative	endoplasmic reticulum, endocytic, golgi apparatus GO:0005783 GO:0030133 GO:0005794	endoplasmic reticulum GO:0005783 GO:0030133 GO:0005794	GO:0005783;GO:0005788	endoplasmic reticulum;endoplasmic reticulum lumen	GO:0005509;GO:0005515;GO:0051082	calcium ion binding;protein binding;unfolded protein binding	GO:0006457	protein folding	GO:0005794;GO:0005783;GO:0005789;GO:0030133	Golgi apparatus;endoplasmic reticulum;endoplasmic reticulum membrane;transport vesicle	GO:0005509	calcium ion binding	GO:0030968;GO:0006457	endoplasmic reticulum unfolded protein response;protein folding	NN: MLMCMRPVAVACVFVALATVATVHG	1	16462.5	21683.3	23917.8	30743.6		Tb927.4.5010:mRNA-p1	calreticulin, putative | transcript_product=calreticulin, putative	>Tb927.4.5010:mRNA-p1 | transcript=Tb927.4.5010:mRNA | gene=Tb927.4.5010 | organism=Trypanosoma_brucei_brucei_TREU927 | gene_product=calreticulin, putative | transcript_product=calreticulin, putative | location=Tb927_04_v5.1:1372029-1373216(-) | protein_length=395 | sequence_SO=chromosome | SO=protein_coding_gene | is_pseudo=false	Tb927.4.5010	Tb927.4.5010:mRNA	1	Tb927_04_v5.1:1,371,683..1,373,325(-)	0	20.0169	45042.6	3	0	14.0069	14.4043	14.5458	14.908
+	1.52021	-0.51895	0.698049	Tb927.7.6270	peptidase t, putative		nucleoplasm, cytoplasm, flagellar cytoplasm GO:0005654 GO:0005737 GO:0097014	N/A	N/A	GO:0016787;GO:0045148;GO:0008270	hydrolase activity;tripeptide aminopeptidase activity;zinc ion binding	GO:0006518	peptide metabolic process	GO:0097014;GO:0005737;GO:0005654	ciliary plasm;cytoplasm;nucleoplasm	N/A	N/A	N/A	N/A	N/A	0	3309.51	3641.71	4767.77	5190.29	unknown	Tb927.7.6270:mRNA-p1	peptidase t, putative | transcript_product=peptidase t, putative	>Tb927.7.6270:mRNA-p1 | transcript=Tb927.7.6270:mRNA | gene=Tb927.7.6270 | organism=Trypanosoma_brucei_brucei_TREU927 | gene_product=peptidase t, putative | transcript_product=peptidase t, putative | location=Tb927_07_v5.1:1697525-1698787(-) | protein_length=420 | sequence_SO=chromosome | SO=protein_coding_gene | is_pseudo=false	Tb927.7.6270	Tb927.7.6270:mRNA	1	Tb927_07_v5.1:1,697,116..1,698,904(-)	0	24.9601	46333.7	15	0	11.6924	11.8304	12.2191	12.3416
+	0.837276	-0.5014	0.698927	Tb927.10.14270	TFIIF-stimulated CTD phosphatase, putative		cytoplasm(reticulated) GO:0005737	N/A	N/A	N/A	N/A	N/A	N/A	GO:0005737	cytoplasm	GO:0004721	phosphoprotein phosphatase activity	N/A	N/A	N/A	0	2215.17	2311.16	2762.77	3713.34		Tb927.10.14270:mRNA-p1	TFIIF-stimulated CTD phosphatase, putative | transcript_product=TFIIF-stimulated CTD phosphatase, putative	>Tb927.10.14270:mRNA-p1 | transcript=Tb927.10.14270:mRNA | gene=Tb927.10.14270 | organism=Trypanosoma_brucei_brucei_TREU927 | gene_product=TFIIF-stimulated CTD phosphatase, putative | transcript_product=TFIIF-stimulated CTD phosphatase, putative | location=Tb927_10_v5.1:3467873-3469906(-) | protein_length=677 | sequence_SO=chromosome | SO=protein_coding_gene | is_pseudo=false	Tb927.10.14270	Tb927.10.14270:mRNA	1	Tb927_10_v5.1:3,463,604..3,469,987(-)	7.44e-231	16.967	74571.9	10	0	11.1132	11.1744	11.4319	11.8585
+	1.16389	-0.5155	0.699243	Tb927.10.3080	methionine biosynthetic protein, putative			N/A	N/A	GO:0102522	tRNA 4-demethylwyosine alpha-amino-alpha-carboxypropyltransferase activity	N/A	N/A	GO:0005737;GO:0020015;GO:0005743	cytoplasm;glycosome;mitochondrial inner membrane	GO:0008175	tRNA methyltransferase activity	GO:0030488	tRNA methylation	N/A	0	4095.43	4678.73	5817.57	6730.51	glycosomes	Tb927.10.3080:mRNA-p1	methionine biosynthetic protein, putative | transcript_product=methionine biosynthetic protein, putative	>Tb927.10.3080:mRNA-p1 | transcript=Tb927.10.3080:mRNA | gene=Tb927.10.3080 | organism=Trypanosoma_brucei_brucei_TREU927 | gene_product=methionine biosynthetic protein, putative | transcript_product=methionine biosynthetic protein, putative | location=Tb927_10_v5.1:806054-807238(+) | protein_length=394 | sequence_SO=chromosome | SO=protein_coding_gene | is_pseudo=false	Tb927.10.3080	Tb927.10.3080:mRNA	1	Tb927_10_v5.1:806,054..807,288(+)	0	25.0494	44444.9	20	0	11.9998	12.1919	12.5062	12.7165
	0.532076	-0.561295	0.699558	Tb927.10.2340	SNARE domain containing protein, putative		endocytic(50%), cytoplasm(weak, 50%) GO:0030133	GO:0016021	integral component of membrane	N/A	N/A	N/A	N/A	GO:0030133	transport vesicle	N/A	N/A	N/A	N/A	N/A	1	745.777	439.056	911.564	782.122	secretory endocytic 1	Tb927.10.2340:mRNA-p1	SNARE domain containing protein, putative | transcript_product=SNARE domain containing protein, putative	>Tb927.10.2340:mRNA-p1 | transcript=Tb927.10.2340:mRNA | gene=Tb927.10.2340 | organism=Trypanosoma_brucei_brucei_TREU927 | gene_product=SNARE domain containing protein, putative | transcript_product=SNARE domain containing protein, putative | location=Tb927_10_v5.1:603573-603866(+) | protein_length=97 | sequence_SO=chromosome | SO=protein_coding_gene | is_pseudo=false	Tb927.10.2340	Tb927.10.2340:mRNA	1	Tb927_10_v5.1:603,561..604,850(+)	3.82e-234	17.0498	11193.6	2	0	9.5426	8.77826	9.8322	9.61125
+	1.50336	-0.5141	0.700185	Tb927.4.3160	dihydroxyacetone phosphate acyltransferase, putative	cytoplasm(weak, points) GO:0005737	cytoplasm(points) GO:0005737	N/A	N/A	GO:0008374;GO:0016746;GO:0016287	O-acyltransferase activity;acyltransferase activity;glycerone-phosphate O-acyltransferase activity	GO:0044255	cellular lipid metabolic process	GO:0020022;GO:0005737;GO:0020015;GO:0031966	acidocalcisome;cytoplasm;glycosome;mitochondrial membrane	GO:0004366	glycerol-3-phosphate O-acyltransferase activity	GO:0008611;GO:0006631;GO:0006072;GO:0008654;GO:0019432	ether lipid biosynthetic process;fatty acid metabolic process;glycerol-3-phosphate metabolic process;phospholipid biosynthetic process;triglyceride biosynthetic process	N/A	0	5395.35	5903.68	7694.44	8442.77	glycosomes	Tb927.4.3160:mRNA-p1	dihydroxyacetone phosphate acyltransferase, putative | transcript_product=dihydroxyacetone phosphate acyltransferase, putative	>Tb927.4.3160:mRNA-p1 | transcript=Tb927.4.3160:mRNA | gene=Tb927.4.3160 | organism=Trypanosoma_brucei_brucei_TREU927 | gene_product=dihydroxyacetone phosphate acyltransferase, putative | transcript_product=dihydroxyacetone phosphate acyltransferase, putative | location=Tb927_04_v5.1:829752-833480(+) | protein_length=1242 | sequence_SO=chromosome | SO=protein_coding_gene | is_pseudo=false	Tb927.4.3160	Tb927.4.3160:mRNA	1	Tb927_04_v5.1:829,709..834,537(+)	0	25.1003	137140	45	0	12.3975	12.5274	12.9096	13.0435
+	0.864591	-0.5028	0.700421	Tb927.6.2830	GTPase activating protein, conserved	cytoplasm(weak, points, reticulated) GO:0005737 GO:0097014	cytoplasm, flagellar cytoplasm GO:0005737 GO:0097014	N/A	N/A	N/A	N/A	N/A	N/A	GO:0097014;GO:0005737	ciliary plasm;cytoplasm	GO:0005096	GTPase activator activity	GO:0090630;GO:0006886	activation of GTPase activity;intracellular protein transport	N/A	0	1786.97	1985.79	2334.5	3051.92	cytosol	Tb927.6.2830:mRNA-p1	GTPase activating protein, conserved | transcript_product=GTPase activating protein, conserved	>Tb927.6.2830:mRNA-p1 | transcript=Tb927.6.2830:mRNA | gene=Tb927.6.2830 | organism=Trypanosoma_brucei_brucei_TREU927 | gene_product=GTPase activating protein, conserved | transcript_product=GTPase activating protein, conserved | location=Tb927_06_v5.1:846338-847684(+) | protein_length=448 | sequence_SO=chromosome | SO=protein_coding_gene | is_pseudo=false	Tb927.6.2830	Tb927.6.2830:mRNA	1	Tb927_06_v5.1:846,277..848,866(+)	0	21.7057	50461.9	16	0	10.8033	10.9555	11.1889	11.5755
+	1.21776	-0.51615	0.700569	Tb927.3.1500	variant surface glycoprotein (VSG)-related, putative			GO:0005886	plasma membrane	N/A	N/A	N/A	N/A	GO:0016021	integral component of membrane	N/A	N/A	GO:0020033	antigenic variation	NN: MRAINLCTVLLALVFPATVSG	0	3223.7	2755.12	4473.85	4060.38	secretory endocytic 1	Tb927.3.1500:mRNA-p1	variant surface glycoprotein (VSG)-related, putative | transcript_product=variant surface glycoprotein (VSG)-related, putative	>Tb927.3.1500:mRNA-p1 | transcript=Tb927.3.1500:mRNA | gene=Tb927.3.1500 | organism=Trypanosoma_brucei_brucei_TREU927 | gene_product=variant surface glycoprotein (VSG)-related, putative | transcript_product=variant surface glycoprotein (VSG)-related, putative | location=Tb927_03_v5.1:388094-389194(-) | protein_length=366 | sequence_SO=chromosome | SO=protein_coding_gene | is_pseudo=false	Tb927.3.1500	Tb927.3.1500:mRNA	1	Tb927_03_v5.1:388,094..389,227(-)	0	22.9914	41920.2	10	0	11.6545	11.4279	12.1273	11.9874
+	2.16325	-0.5135	0.70072	Tb927.11.11160	Low-affinity phosphate transporter PHO91 (fragment)	cytoplasm, flagellar cytoplasm, nuclear lumen GO:0020022 GO:0005737 GO:0097014 GO:0031981	acidocalcisome GO:0020022 GO:0005737 GO:0097014 GO:0031981	GO:0016021	integral component of membrane	N/A	N/A	GO:0055085	transmembrane transport	GO:0020022;GO:0097014;GO:0000331;GO:0005737;GO:0020015;GO:0016021;GO:0031981	acidocalcisome;ciliary plasm;contractile vacuole;cytoplasm;glycosome;integral component of membrane;nuclear lumen	GO:0005315;GO:0005436	inorganic phosphate transmembrane transporter activity;sodium:phosphate symporter activity	GO:0098656;GO:0030643;GO:0006817;GO:0006797	anion transmembrane transport;cellular phosphate ion homeostasis;phosphate ion transport;polyphosphate metabolic process	N/A	9	4945.84	4686.84	6787.67	6959.17	acidocalcisomes	Tb927.11.11160:mRNA-p1	Low-affinity phosphate transporter PHO91 (fragment) | transcript_product=Low-affinity phosphate transporter PHO91 (fragment)	>Tb927.11.11160:mRNA-p1 | transcript=Tb927.11.11160:mRNA | gene=Tb927.11.11160 | organism=Trypanosoma_brucei_brucei_TREU927 | gene_product=Low-affinity phosphate transporter PHO91 (fragment) | transcript_product=Low-affinity phosphate transporter PHO91 (fragment) | location=Tb927_11_v5.1:2986270-2988456(+) | protein_length=728 | sequence_SO=chromosome | SO=protein_coding_gene | is_pseudo=false	Tb927.11.11160	Tb927.11.11160:mRNA	1	Tb927_11_v5.1:2,986,249..2,989,391(+)	0	24.325	81451.1	17	0	12.272	12.1944	12.7287	12.7647
+	1.80343	-0.51435	0.700824	Tb927.3.5440	SNF2 DNA repair protein, putative	nucleoplasm GO:0005654	nucleoplasm GO:0005654	N/A	N/A	GO:0005524;GO:0051213	ATP binding;dioxygenase activity	N/A	N/A	GO:0005654;GO:0005634	nucleoplasm;nucleus	N/A	N/A	N/A	N/A	N/A	0	2353.84	2576.68	3513.76	3521.56	unknown	Tb927.3.5440:mRNA-p1	SNF2 DNA repair protein, putative | transcript_product=SNF2 DNA repair protein, putative	>Tb927.3.5440:mRNA-p1 | transcript=Tb927.3.5440:mRNA | gene=Tb927.3.5440 | organism=Trypanosoma_brucei_brucei_TREU927 | gene_product=SNF2 DNA repair protein, putative | transcript_product=SNF2 DNA repair protein, putative | location=Tb927_03_v5.1:1521398-1525891(+) | protein_length=1497 | sequence_SO=chromosome | SO=protein_coding_gene | is_pseudo=false	Tb927.3.5440	Tb927.3.5440:mRNA	1	Tb927_03_v5.1:1,521,306..1,526,051(+)	0	24.7485	167036	44	0	11.2008	11.3313	11.7788	11.782
+	1.52848	-0.50944	0.701175	Tb11.v5.0686;Tb927.9.15380	hypothetical protein, conserved;nadh-ubiquinone oxidoreductase 39 kda subunit	mitochondrion, kinetoplast(region, strong) GO:0005737 GO:0005739 GO:0020023	cytoplasm(reticulated, patchy) GO:0005737 GO:0005739 GO:0020023	N/A;N/A	N/A;N/A	N/A;N/A	N/A;N/A	N/A;N/A	N/A;N/A	GO:0005737;GO:0005739;GO:0030964;GO:0005737;GO:0020023;GO:0005739;GO:0045271	cytoplasm;mitochondrion;NADH dehydrogenase complex;cytoplasm;kinetoplast;mitochondrion;respiratory chain complex I	GO:0003954;GO:0003954	NADH dehydrogenase activity;NADH dehydrogenase activity	GO:1901006;GO:1901006	ubiquinone-6 biosynthetic process;ubiquinone-6 biosynthetic process	N/A;N/A	0	987.338	973.556	1484.54	1312.04	unknown	Tb11.v5.0686.1-p1;Tb927.9.15380:mRNA-p1	hypothetical protein, conserved | transcript_product=hypothetical protein, conserved;nadh-ubiquinone oxidoreductase 39 kda subunit | transcript_product=nadh-ubiquinone oxidoreductase 39 kda subunit	>Tb11.v5.0686.1-p1 | transcript=Tb11.v5.0686.1 | gene=Tb11.v5.0686 | organism=Trypanosoma_brucei_brucei_TREU927 | gene_product=hypothetical protein, conserved | transcript_product=hypothetical protein, conserved | location=Tb927_11_bin_v5.1:3446838-3447959(+) | protein_length=373 | sequence_SO=contig | SO=protein_coding_gene | is_pseudo=false;>Tb927.9.15380:mRNA-p1 | transcript=Tb927.9.15380:mRNA | gene=Tb927.9.15380 | organism=Trypanosoma_brucei_brucei_TREU927 | gene_product=nadh-ubiquinone oxidoreductase 39 kda subunit | transcript_product=nadh-ubiquinone oxidoreductase 39 kda subunit | location=Tb927_09_v5.1:2385929-2387050(+) | protein_length=373 | sequence_SO=chromosome | SO=protein_coding_gene | is_pseudo=false	Tb11.v5.0686;Tb927.9.15380	Tb11.v5.0686.1;Tb927.9.15380:mRNA	1;1	Tb927_11_bin_v5.1:3,443,118..3,452,964(+);Tb927_09_v5.1:2,385,699..2,389,195(+)	0	22.1805	NaN	12	0	9.9474	9.92712	10.5358	10.3576
	0.408391	-0.611205	0.701195	Tb927.11.16620	hypothetical protein, conserved	mitochondrion(weak) GO:0005737 GO:0031981	cytoplasm(reticulated), nuclear lumen GO:0005737 GO:0031981	N/A	N/A	N/A	N/A	N/A	N/A	GO:0005737;GO:0031981	cytoplasm;nuclear lumen	N/A	N/A	N/A	N/A	N/A	0	178.72	384.074	371.575	431.047		Tb927.11.16620:mRNA-p1	hypothetical protein, conserved | transcript_product=hypothetical protein, conserved	>Tb927.11.16620:mRNA-p1 | transcript=Tb927.11.16620:mRNA | gene=Tb927.11.16620 | organism=Trypanosoma_brucei_brucei_TREU927 | gene_product=hypothetical protein, conserved | transcript_product=hypothetical protein, conserved | location=Tb927_11_v5.1:4412871-4414694(-) | protein_length=607 | sequence_SO=chromosome | SO=protein_coding_gene | is_pseudo=false	Tb927.11.16620	Tb927.11.16620:mRNA	1	Tb927_11_v5.1:4,412,871..4,414,704(-)	9.24e-06	7.00117	65681	5	0	7.48156	8.58524	8.53751	8.7517
+	1.08685	-0.519785	0.701575	Tb927.10.750	hypothetical protein, conserved	endocytic, cytoplasm GO:0030133 GO:0005737		N/A	N/A	N/A	N/A	N/A	N/A	GO:0005737;GO:0030133	cytoplasm;transport vesicle	N/A	N/A	N/A	N/A	NN: MLNSCLCKIFMFVRFLVLIVFALCTNILSAGA	1	708.965	881.954	1148.79	1118.85	endoplasmic reticulum	Tb927.10.750:mRNA-p1	hypothetical protein, conserved | transcript_product=hypothetical protein, conserved	>Tb927.10.750:mRNA-p1 | transcript=Tb927.10.750:mRNA | gene=Tb927.10.750 | organism=Trypanosoma_brucei_brucei_TREU927 | gene_product=hypothetical protein, conserved | transcript_product=hypothetical protein, conserved | location=Tb927_10_v5.1:195904-196284(+) | protein_length=126 | sequence_SO=chromosome | SO=protein_coding_gene | is_pseudo=false	Tb927.10.750	Tb927.10.750:mRNA	1	Tb927_10_v5.1:195,659..197,080(+)	2.52e-263	17.7596	14182.3	6	0	9.46957	9.78456	10.1659	10.1278
+	2.10706	-0.5105	0.70169	Tb927.8.1550	paraflagellar rod component, putative	paraflagellar rod GO:0097740 GO:0005737	paraflagellar rod(50%), cytoplasm(50%) GO:0097740 GO:0005737	GO:0031514	motile cilium	GO:0005516	calmodulin binding	N/A	N/A	GO:0005737;GO:0097740	cytoplasm;paraflagellar rod	N/A	N/A	N/A	N/A	N/A	0	69085.7	70356.7	102353	96370.2	flagellum 1	Tb927.8.1550:mRNA-p1	paraflagellar rod component, putative | transcript_product=paraflagellar rod component, putative	>Tb927.8.1550:mRNA-p1 | transcript=Tb927.8.1550:mRNA | gene=Tb927.8.1550 | organism=Trypanosoma_brucei_brucei_TREU927 | gene_product=paraflagellar rod component, putative | transcript_product=paraflagellar rod component, putative | location=Tb927_08_v5.1:503216-505552(+) | protein_length=778 | sequence_SO=chromosome | SO=protein_coding_gene | is_pseudo=false	Tb927.8.1550	Tb927.8.1550:mRNA	1	Tb927_08_v5.1:502,944..505,552(+)	0	24.0256	88178.8	64	0	16.0761	16.1024	16.6432	16.5563
+	1.42033	-0.5125	0.701981	Tb927.1.3670	expression site-associated gene 8 (ESAG8) protein, putative		cytoplasm(reticulated), endocytic GO:0005737 GO:0030133	N/A	N/A	N/A	N/A	N/A	N/A	GO:0005737;GO:0030133	cytoplasm;transport vesicle	N/A	N/A	N/A	N/A	N/A	0	7702.44	8731.42	11308.3	12102.4	unknown	Tb927.1.3670:mRNA-p1	expression site-associated gene 8 (ESAG8) protein, putative | transcript_product=expression site-associated gene 8 (ESAG8) protein, putative	>Tb927.1.3670:mRNA-p1 | transcript=Tb927.1.3670:mRNA | gene=Tb927.1.3670 | organism=Trypanosoma_brucei_brucei_TREU927 | gene_product=expression site-associated gene 8 (ESAG8) protein, putative | transcript_product=expression site-associated gene 8 (ESAG8) protein, putative | location=Tb927_01_v5.1:776625-778766(+) | protein_length=713 | sequence_SO=chromosome | SO=protein_coding_gene | is_pseudo=false	Tb927.1.3670	Tb927.1.3670:mRNA	1	Tb927_01_v5.1:769,751..779,012(+)	0	20.9866	79369.6	31	0	12.9111	13.092	13.4651	13.563
+	3.31741	-0.51	0.702215	Tb927.7.3310	Radial spoke head 1 homolog, putative	axoneme, cytoplasm(weak) GO:0005930	axoneme(50%), cytoplasm(weak, reticulated) GO:0005930	N/A	N/A	N/A	N/A	N/A	N/A	GO:0005930	axoneme	N/A	N/A	N/A	N/A	N/A	0	6377.61	6434.89	9065.05	9180.77	flagellum 1	Tb927.7.3310:mRNA-p1	Radial spoke head 1 homolog, putative | transcript_product=Radial spoke head 1 homolog, putative	>Tb927.7.3310:mRNA-p1 | transcript=Tb927.7.3310:mRNA | gene=Tb927.7.3310 | organism=Trypanosoma_brucei_brucei_TREU927 | gene_product=Radial spoke head 1 homolog, putative | transcript_product=Radial spoke head 1 homolog, putative | location=Tb927_07_v5.1:853860-854846(-) | protein_length=328 | sequence_SO=chromosome | SO=protein_coding_gene | is_pseudo=false	Tb927.7.3310	Tb927.7.3310:mRNA	1	Tb927_07_v5.1:853,860..854,884(-)	0	28.4293	35455.5	17	0	12.6388	12.6517	13.1461	13.1644
+	2.23032	-0.5097	0.702291	Tb927.10.9700	Flagellum attachment zone protein 22	flagellum attachment zone GO:0120119	flagellum attachment zone, cytoplasm(weak) GO:0120119	N/A	N/A	N/A	N/A	N/A	N/A	GO:0120119	flagellum attachment zone	N/A	N/A	N/A	N/A	N/A	0	10871.8	11227.9	15388.9	16079.1	microtubule structures 2	Tb927.10.9700:mRNA-p1	Flagellum attachment zone protein 22 | transcript_product=Flagellum attachment zone protein 22	>Tb927.10.9700:mRNA-p1 | transcript=Tb927.10.9700:mRNA | gene=Tb927.10.9700 | organism=Trypanosoma_brucei_brucei_TREU927 | gene_product=Flagellum attachment zone protein 22 | transcript_product=Flagellum attachment zone protein 22 | location=Tb927_10_v5.1:2398220-2401765(+) | protein_length=1181 | sequence_SO=chromosome | SO=protein_coding_gene | is_pseudo=false	Tb927.10.9700	Tb927.10.9700:mRNA	1	Tb927_10_v5.1:2,397,782..2,402,312(+)	0	25.9999	132578	61	0	13.4083	13.4548	13.9096	13.9729
+	1.59829	-0.50925	0.702965	Tb927.9.8380	hypothetical protein, conserved	cell tip(anterior), cytoplasm(reticulated) GO:0005737 GO:0051286	cytoplasm(reticulated) GO:0005737 GO:0051286	N/A	N/A	N/A	N/A	N/A	N/A	GO:0051286;GO:0005737	cell tip;cytoplasm	N/A	N/A	N/A	N/A	N/A	0	1160.88	1057.62	1630.16	1525.75	unknown	Tb927.9.8380:mRNA-p1	hypothetical protein, conserved | transcript_product=hypothetical protein, conserved	>Tb927.9.8380:mRNA-p1 | transcript=Tb927.9.8380:mRNA | gene=Tb927.9.8380 | organism=Trypanosoma_brucei_brucei_TREU927 | gene_product=hypothetical protein, conserved | transcript_product=hypothetical protein, conserved | location=Tb927_09_v5.1:1366830-1367267(-) | protein_length=145 | sequence_SO=chromosome | SO=protein_coding_gene | is_pseudo=false	Tb927.9.8380	Tb927.9.8380:mRNA	1	Tb927_09_v5.1:1,366,245..1,367,409(-)	1.46e-112	13.4572	17149.4	4	0	10.181	10.0466	10.6708	10.5753
+	1.70726	-0.5065	0.70312	Tb927.11.8450	Amastin surface glycoprotein, putative	flagellar pocket(ring), basal body(region, strong) GO:0020016 GO:0036064	flagellar pocket GO:0020016 GO:0036064	GO:0016021	integral component of membrane	N/A	N/A	N/A	N/A	GO:0036064;GO:0020016	ciliary basal body;ciliary pocket	N/A	N/A	N/A	N/A	N/A	4	2770.63	2825.71	3785.06	4174.25	secretory endocytic 3	Tb927.11.8450:mRNA-p1	Amastin surface glycoprotein, putative | transcript_product=Amastin surface glycoprotein, putative	>Tb927.11.8450:mRNA-p1 | transcript=Tb927.11.8450:mRNA | gene=Tb927.11.8450 | organism=Trypanosoma_brucei_brucei_TREU927 | gene_product=Amastin surface glycoprotein, putative | transcript_product=Amastin surface glycoprotein, putative | location=Tb927_11_v5.1:2365920-2366819(+) | protein_length=299 | sequence_SO=chromosome | SO=protein_coding_gene | is_pseudo=false	Tb927.11.8450	Tb927.11.8450:mRNA	1	Tb927_11_v5.1:2,365,755..2,368,066(+)	0	24.8511	32251.6	10	0	11.436	11.4644	11.8861	12.0273
	0.468344	-0.555145	0.703128	Tb927.10.360	hypothetical protein, conserved	axoneme(75%), cytoplasm GO:0005930 GO:0005737	axoneme, cytoplasm GO:0005930 GO:0005737	N/A	N/A	N/A	N/A	N/A	N/A	GO:0005930;GO:0005737	axoneme;cytoplasm	N/A	N/A	N/A	N/A	N/A	0	1228.86	695.261	1202.07	1534.44	flagellum 1	Tb927.10.360:mRNA-p1	EF-hand domain pair, putative | transcript_product=EF-hand domain pair, putative	>Tb927.10.360:mRNA-p1 | transcript=Tb927.10.360:mRNA | gene=Tb927.10.360 | organism=Trypanosoma_brucei_brucei_TREU927 | gene_product=EF-hand domain pair, putative | transcript_product=EF-hand domain pair, putative | location=Tb927_10_v5.1:100266-101177(+) | protein_length=303 | sequence_SO=chromosome | SO=protein_coding_gene | is_pseudo=false	Tb927.10.360	Tb927.10.360:mRNA	1	Tb927_10_v5.1:100,026..101,177(+)	0	21.5539	33791.5	8	0	10.2631	9.44141	10.2313	10.5835
+	1.74298	-0.506801	0.703716	Tb927.2.6000	glycosylphosphatidylinositol-specific phospholipase C			N/A	N/A	GO:0047396;GO:0008081	glycosylphosphatidylinositol diacylglycerol-lyase activity;phosphoric diester hydrolase activity	GO:0006629	lipid metabolic process	GO:0005886	plasma membrane	GO:0004629	phospholipase C activity	GO:0006507;GO:0006650;GO:0006629	GPI anchor release;glycerophospholipid metabolic process;lipid metabolic process	N/A	0	76210.4	81318.7	107987	115866	secretory endocytic 3	Tb927.2.6000:mRNA-p1	glycosylphosphatidylinositol-specific phospholipase C | transcript_product=glycosylphosphatidylinositol-specific phospholipase C	>Tb927.2.6000:mRNA-p1 | transcript=Tb927.2.6000:mRNA | gene=Tb927.2.6000 | organism=Trypanosoma_brucei_brucei_TREU927 | gene_product=glycosylphosphatidylinositol-specific phospholipase C | transcript_product=glycosylphosphatidylinositol-specific phospholipase C | location=Tb927_02_v5.1:1088353-1089429(+) | protein_length=358 | sequence_SO=chromosome | SO=protein_coding_gene | is_pseudo=false	Tb927.2.6000	Tb927.2.6000:mRNA	1	Tb927_02_v5.1:1,087,774..1,092,746(+)	0	22.4884	40662.7	23	0	16.2177	16.3113	16.7205	16.8221
+	1.27297	-0.5008	0.704258	Tb927.7.5680	deoxyribose-phosphate aldolase, putative	glycosome GO:0020015		GO:0005737	cytoplasm	GO:0003824;GO:0004139;GO:0016829	catalytic activity;deoxyribose-phosphate aldolase activity;lyase activity	GO:0009264;GO:0046386	deoxyribonucleotide catabolic process;deoxyribose phosphate catabolic process	GO:0020015;GO:0031966	glycosome;mitochondrial membrane	GO:0004139	deoxyribose-phosphate aldolase activity	GO:0016052;GO:0009264;GO:0010608	carbohydrate catabolic process;deoxyribonucleotide catabolic process;posttranscriptional regulation of gene expression	N/A	0	7340.18	7369.75	9573.3	11313.8	unknown	Tb927.7.5680:mRNA-p1	deoxyribose-phosphate aldolase, putative | transcript_product=deoxyribose-phosphate aldolase, putative	>Tb927.7.5680:mRNA-p1 | transcript=Tb927.7.5680:mRNA | gene=Tb927.7.5680 | organism=Trypanosoma_brucei_brucei_TREU927 | gene_product=deoxyribose-phosphate aldolase, putative | transcript_product=deoxyribose-phosphate aldolase, putative | location=Tb927_07_v5.1:1535179-1536021(+) | protein_length=280 | sequence_SO=chromosome | SO=protein_coding_gene | is_pseudo=false	Tb927.7.5680	Tb927.7.5680:mRNA	1	Tb927_07_v5.1:1,535,124..1,536,188(+)	0	23.5621	30037.6	16	0	12.8416	12.8474	13.2248	13.4658
+	1.26122	-0.501905	0.704606	Tb927.11.16060	zinc finger protein, putative	cytoplasm(reticulated) GO:0005737	cytoplasm(reticulated) GO:0005737	N/A	N/A	GO:0046872	metal ion binding	N/A	N/A	GO:0005737	cytoplasm	GO:0008270	zinc ion binding	N/A	N/A	N/A	0	1088.78	1010.67	1603.38	1376.22	unknown	Tb927.11.16060:mRNA-p1	zinc finger protein, putative | transcript_product=zinc finger protein, putative	>Tb927.11.16060:mRNA-p1 | transcript=Tb927.11.16060:mRNA | gene=Tb927.11.16060 | organism=Trypanosoma_brucei_brucei_TREU927 | gene_product=zinc finger protein, putative | transcript_product=zinc finger protein, putative | location=Tb927_11_v5.1:4252014-4253606(-) | protein_length=530 | sequence_SO=chromosome | SO=protein_coding_gene | is_pseudo=false	Tb927.11.16060	Tb927.11.16060:mRNA	1	Tb927_11_v5.1:4,252,014..4,253,667(-)	4.1e-222	16.744	58101.1	11	0	10.0885	9.98109	10.6469	10.4265
+	0.685185	-0.52817	0.705241	Tb927.10.4750	hypothetical protein, conserved		cytoplasm, axoneme(25%), basal body(region), flagellar cytoplasm, nuclear lumen GO:0005737 GO:0036064 GO:0097014 GO:0031981	N/A	N/A	N/A	N/A	N/A	N/A	GO:0036064;GO:0097014;GO:0005737;GO:0031981	ciliary basal body;ciliary plasm;cytoplasm;nuclear lumen	N/A	N/A	N/A	N/A	N/A	0	354.404	241.606	444.525	400.589	unknown	Tb927.10.4750:mRNA-p1	hypothetical protein, conserved | transcript_product=hypothetical protein, conserved	>Tb927.10.4750:mRNA-p1 | transcript=Tb927.10.4750:mRNA | gene=Tb927.10.4750 | organism=Trypanosoma_brucei_brucei_TREU927 | gene_product=hypothetical protein, conserved | transcript_product=hypothetical protein, conserved | location=Tb927_10_v5.1:1195045-1196217(-) | protein_length=390 | sequence_SO=chromosome | SO=protein_coding_gene | is_pseudo=false	Tb927.10.4750	Tb927.10.4750:mRNA	1	Tb927_10_v5.1:1,193,052..1,196,370(-)	2.83e-06	8.5136	45512.2	7	0	8.46925	7.91651	8.79612	8.64598
+	1.32344	-0.4982	0.705862	Tb927.3.2340	Peroxisome biogenesis protein 2	glycosome GO:0020015		N/A	N/A	GO:0046872	metal ion binding	N/A	N/A	GO:0005737;GO:0020015;GO:0046860	cytoplasm;glycosome;glycosome membrane	N/A	N/A	GO:0006096;GO:0016557;GO:0007031;GO:0017038	glycolytic process;peroxisome membrane biogenesis;peroxisome organization;protein import	N/A	0	3503.55	3544.58	4604.73	5380.41	unknown	Tb927.3.2340:mRNA-p1	Peroxisome biogenesis protein 2 | transcript_product=Peroxisome biogenesis protein 2	>Tb927.3.2340:mRNA-p1 | transcript=Tb927.3.2340:mRNA | gene=Tb927.3.2340 | organism=Trypanosoma_brucei_brucei_TREU927 | gene_product=Peroxisome biogenesis protein 2 | transcript_product=Peroxisome biogenesis protein 2 | location=Tb927_03_v5.1:599846-600844(+) | protein_length=332 | sequence_SO=chromosome | SO=protein_coding_gene | is_pseudo=false	Tb927.3.2340	Tb927.3.2340:mRNA	1	Tb927_03_v5.1:599,796..600,844(+)	0	23.6428	37747.8	11	0	11.7746	11.7914	12.1689	12.3935
+	0.984614	-0.511	0.705985	Tb927.8.5320	hypothetical protein, conserved	nucleoplasm, cytoplasm(weak, points) GO:0005654	nucleoplasm(points), nucleoplasm GO:0005654	N/A	N/A	N/A	N/A	N/A	N/A	GO:0005654	nucleoplasm	N/A	N/A	N/A	N/A	N/A	0	5226.03	4134.51	6363.04	6895.79	unknown	Tb927.8.5320:mRNA-p1	hypothetical protein, conserved | transcript_product=hypothetical protein, conserved	>Tb927.8.5320:mRNA-p1 | transcript=Tb927.8.5320:mRNA | gene=Tb927.8.5320 | organism=Trypanosoma_brucei_brucei_TREU927 | gene_product=hypothetical protein, conserved | transcript_product=hypothetical protein, conserved | location=Tb927_08_v5.1:1583661-1584062(+) | protein_length=133 | sequence_SO=chromosome | SO=protein_coding_gene | is_pseudo=false	Tb927.8.5320	Tb927.8.5320:mRNA	1	Tb927_08_v5.1:1,583,661..1,584,179(+)	2.83e-06	8.65796	15121.3	7	0	12.3515	12.0135	12.6355	12.7515
+	1.23882	-0.497601	0.706158	Tb927.6.1160	leucine-rich repeat protein (LRRP), putative	cell cortex GO:0005938	cytoplasm(weak), flagellar cytoplasm(weak), nuclear lumen(weak) GO:0005938	N/A	N/A	GO:0005515	protein binding	N/A	N/A	GO:0005938	cell cortex	GO:0044877	protein-containing complex binding	N/A	N/A	N/A	0	2365.12	2239.56	3527.91	2992.84	microtubule structures 2	Tb927.6.1160:mRNA-p1	leucine-rich repeat protein (LRRP), putative | transcript_product=leucine-rich repeat protein (LRRP), putative	>Tb927.6.1160:mRNA-p1 | transcript=Tb927.6.1160:mRNA | gene=Tb927.6.1160 | organism=Trypanosoma_brucei_brucei_TREU927 | gene_product=leucine-rich repeat protein (LRRP), putative | transcript_product=leucine-rich repeat protein (LRRP), putative | location=Tb927_06_v5.1:447837-450062(-) | protein_length=741 | sequence_SO=chromosome | SO=protein_coding_gene | is_pseudo=false	Tb927.6.1160	Tb927.6.1160:mRNA	1	Tb927_06_v5.1:447,837..450,136(-)	0	20.3696	81134.3	15	0	11.2077	11.129	11.7846	11.5473
+	1.44253	-0.49865	0.706244	Tb927.11.4260	mitochondrial calcium uniporter	mitochondrion, kinetoplast(region) GO:0005739 GO:0020023		N/A	N/A	N/A	N/A	GO:0051560	mitochondrial calcium ion homeostasis	GO:0031305;GO:0020023;GO:0005739;GO:1990246	integral component of mitochondrial inner membrane;kinetoplast;mitochondrion;uniplex complex	GO:0005262;GO:0015085;GO:0005515;GO:0015292	calcium channel activity;calcium ion transmembrane transporter activity;protein binding;uniporter activity	GO:0036444;GO:0006816;GO:0051560	calcium import into the mitochondrion;calcium ion transport;mitochondrial calcium ion homeostasis	N/A	2	998.494	1020.66	1334.42	1524.58	unknown	Tb927.11.4260:mRNA-p1	mitochondrial calcium uniporter | transcript_product=mitochondrial calcium uniporter	>Tb927.11.4260:mRNA-p1 | transcript=Tb927.11.4260:mRNA | gene=Tb927.11.4260 | organism=Trypanosoma_brucei_brucei_TREU927 | gene_product=mitochondrial calcium uniporter | transcript_product=mitochondrial calcium uniporter | location=Tb927_11_v5.1:1243683-1244432(-) | protein_length=249 | sequence_SO=chromosome | SO=protein_coding_gene | is_pseudo=false	Tb927.11.4260	Tb927.11.4260:mRNA	1	Tb927_11_v5.1:1,243,683..1,244,460(-)	0	19.5081	27838.6	3	0	9.96361	9.99529	10.382	10.5742
+	1.97442	-0.5018	0.706569	Tb927.8.4240	hypothetical protein, conserved	kinetoplast(point, points) GO:0020023		N/A	N/A	N/A	N/A	N/A	N/A	GO:0036064;GO:0020023;GO:0005739	ciliary basal body;kinetoplast;mitochondrion	N/A	N/A	N/A	N/A	N/A	0	2317.74	2166.42	3132.5	3213.88	microtubule structures 1	Tb927.8.4240:mRNA-p1	hypothetical protein, conserved | transcript_product=hypothetical protein, conserved	>Tb927.8.4240:mRNA-p1 | transcript=Tb927.8.4240:mRNA | gene=Tb927.8.4240 | organism=Trypanosoma_brucei_brucei_TREU927 | gene_product=hypothetical protein, conserved | transcript_product=hypothetical protein, conserved | location=Tb927_08_v5.1:1257778-1262847(-) | protein_length=1689 | sequence_SO=chromosome | SO=protein_coding_gene | is_pseudo=false	Tb927.8.4240	Tb927.8.4240:mRNA	1	Tb927_08_v5.1:1,257,778..1,262,923(-)	0	21.8953	183878	37	0	11.1785	11.0811	11.6131	11.6501
+	0.856737	-0.49125	0.706689	Tb927.8.2260;Tb927.8.2280	Present in the outer mitochondrial membrane proteome 39-2;Present in the outer mitochondrial membrane proteome 39-4			N/A;N/A	N/A;N/A	N/A;N/A	N/A;N/A	N/A;N/A	N/A;N/A	GO:0005930;GO:0005737;GO:0005741;GO:0005930;GO:0005737;GO:0005741	axoneme;cytoplasm;mitochondrial outer membrane;axoneme;cytoplasm;mitochondrial outer membrane	N/A;N/A	N/A;N/A	N/A;N/A	N/A;N/A	N/A;N/A	0	21719.5	19314.5	25290.4	32774.8	secretory endocytic 3	Tb927.8.2260:mRNA-p1;Tb927.8.2280:mRNA-p1	Present in the outer mitochondrial membrane proteome 39-2 | transcript_product=Present in the outer mitochondrial membrane proteome 39-2;Present in the outer mitochondrial membrane proteome 39-4 | transcript_product=Present in the outer mitochondrial membrane proteome 39-4	>Tb927.8.2260:mRNA-p1 | transcript=Tb927.8.2260:mRNA | gene=Tb927.8.2260 | organism=Trypanosoma_brucei_brucei_TREU927 | gene_product=Present in the outer mitochondrial membrane proteome 39-2 | transcript_product=Present in the outer mitochondrial membrane proteome 39-2 | location=Tb927_08_v5.1:692159-692758(+) | protein_length=199 | sequence_SO=chromosome | SO=protein_coding_gene | is_pseudo=false;>Tb927.8.2280:mRNA-p1 | transcript=Tb927.8.2280:mRNA | gene=Tb927.8.2280 | organism=Trypanosoma_brucei_brucei_TREU927 | gene_product=Present in the outer mitochondrial membrane proteome 39-4 | transcript_product=Present in the outer mitochondrial membrane proteome 39-4 | location=Tb927_08_v5.1:695485-696084(+) | protein_length=199 | sequence_SO=chromosome | SO=protein_coding_gene | is_pseudo=false	Tb927.8.2260;Tb927.8.2280	Tb927.8.2260:mRNA;Tb927.8.2280:mRNA	1;1	Tb927_08_v5.1:692,107..693,116(+);Tb927_08_v5.1:695,433..696,930(+)	0	23.4489	NaN	18	0	14.4067	14.2374	14.6263	15.0003
	0.389791	-0.59138	0.7068	Tb927.10.6740	Plasma-membrane choline transporter, putative			GO:0016021	integral component of membrane	GO:0022857	transmembrane transporter activity	GO:0055085	transmembrane transport	GO:0016020	membrane	GO:0022857	transmembrane transporter activity	GO:0055085	transmembrane transport	N/A	11	1859.63	874.758	1713.35	2155.34	secretory endocytic 1	Tb927.10.6740:mRNA-p1	Plasma-membrane choline transporter, putative | transcript_product=Plasma-membrane choline transporter, putative	>Tb927.10.6740:mRNA-p1 | transcript=Tb927.10.6740:mRNA | gene=Tb927.10.6740 | organism=Trypanosoma_brucei_brucei_TREU927 | gene_product=Plasma-membrane choline transporter, putative | transcript_product=Plasma-membrane choline transporter, putative | location=Tb927_10_v5.1:1698946-1700418(+) | protein_length=490 | sequence_SO=chromosome | SO=protein_coding_gene | is_pseudo=false	Tb927.10.6740	Tb927.10.6740:mRNA	1	Tb927_10_v5.1:1,698,850..1,700,853(+)	0	18.5272	54224.3	1	0	10.8608	9.77274	10.7426	11.0737
+	1.5369	-0.50075	0.707566	Tb11.v5.0597;Tb927.10.4800	hypothetical protein, conserved;J binding protein 3, putative		nucleus, cytoplasm(reticulated) GO:0005634 GO:0005737	N/A;N/A	N/A;N/A	N/A;N/A	N/A;N/A	N/A;N/A	N/A;N/A	N/A;GO:0005737;GO:0005634	N/A;cytoplasm;nucleus	N/A;N/A	N/A;N/A	N/A;GO:0006369	N/A;termination of RNA polymerase II transcription	N/A;N/A	0	3241.17	3616.3	4721.4	4970.24	nucleus chromatin	Tb11.v5.0597.1-p1;Tb927.10.4800:mRNA-p1	hypothetical protein, conserved | transcript_product=hypothetical protein, conserved;J binding protein 3, putative | transcript_product=J binding protein 3, putative	>Tb11.v5.0597.1-p1 | transcript=Tb11.v5.0597.1 | gene=Tb11.v5.0597 | organism=Trypanosoma_brucei_brucei_TREU927 | gene_product=hypothetical protein, conserved | transcript_product=hypothetical protein, conserved | location=Tb927_11_bin_v5.1:2813392-2815308(-) | protein_length=638 | sequence_SO=contig | SO=protein_coding_gene | is_pseudo=false;>Tb927.10.4800:mRNA-p1 | transcript=Tb927.10.4800:mRNA | gene=Tb927.10.4800 | organism=Trypanosoma_brucei_brucei_TREU927 | gene_product=J binding protein 3, putative | transcript_product=J binding protein 3, putative | location=Tb927_10_v5.1:1204986-1206731(-) | protein_length=581 | sequence_SO=chromosome | SO=protein_coding_gene | is_pseudo=false	Tb11.v5.0597;Tb927.10.4800	Tb11.v5.0597.1;Tb927.10.4800:mRNA	1;1	Tb927_11_bin_v5.1:2,809,559..2,816,338(-);Tb927_10_v5.1:1,204,986..1,206,750(-)	0	24.1356	NaN	28	0	11.6623	11.8203	12.205	12.2791
+	2.95175	-0.4978	0.708229	Tb927.1.720	phosphoglycerate kinase	glycosome(75%) GO:0020015	glycosome GO:0020015	N/A	N/A	GO:0004618	phosphoglycerate kinase activity	GO:0006096	glycolytic process	GO:0005829;GO:0020015	cytosol;glycosome	GO:0043531;GO:0005524;GO:0004618	ADP binding;ATP binding;phosphoglycerate kinase activity	GO:0006094;GO:0006096;GO:1903862	gluconeogenesis;glycolytic process;positive regulation of oxidative phosphorylation	N/A	0	16886.7	16510.5	23518.4	23637.7	glycosomes	Tb927.1.720:mRNA-p1	phosphoglycerate kinase | transcript_product=phosphoglycerate kinase	>Tb927.1.720:mRNA-p1 | transcript=Tb927.1.720:mRNA | gene=Tb927.1.720 | organism=Trypanosoma_brucei_brucei_TREU927 | gene_product=phosphoglycerate kinase | transcript_product=phosphoglycerate kinase | location=Tb927_01_v5.1:235770-237299(-) | protein_length=509 | sequence_SO=chromosome | SO=protein_coding_gene | is_pseudo=false	Tb927.1.720	Tb927.1.720:mRNA	1	Tb927_01_v5.1:235,712..237,504(-)	0	22.7376	55747.4	25	0	14.0436	14.0111	14.5215	14.5288
+	2.11767	-0.49745	0.708259	Tb927.9.12110	6-phosphogluconate dehydrogenase, decarboxylating		cytoplasm, flagellar cytoplasm GO:0005737 GO:0097014	N/A	N/A	GO:0050661;GO:0016491;GO:0004616	NADP binding;oxidoreductase activity;phosphogluconate dehydrogenase (decarboxylating) activity	GO:0055114;GO:0006098	obsolete oxidation-reduction process;pentose-phosphate shunt	GO:0097014;GO:0005737;GO:0005829;GO:0020015	ciliary plasm;cytoplasm;cytosol;glycosome	GO:0050661;GO:0004616	NADP binding;phosphogluconate dehydrogenase (decarboxylating) activity	GO:0046177;GO:0006098;GO:0009051	D-gluconate catabolic process;pentose-phosphate shunt;pentose-phosphate shunt, oxidative branch	N/A	0	68708.5	66299	97641	92977.9	unknown	Tb927.9.12110:mRNA-p1	6-phosphogluconate dehydrogenase, decarboxylating | transcript_product=6-phosphogluconate dehydrogenase, decarboxylating	>Tb927.9.12110:mRNA-p1 | transcript=Tb927.9.12110:mRNA | gene=Tb927.9.12110 | organism=Trypanosoma_brucei_brucei_TREU927 | gene_product=6-phosphogluconate dehydrogenase, decarboxylating | transcript_product=6-phosphogluconate dehydrogenase, decarboxylating | location=Tb927_09_v5.1:1894375-1895814(+) | protein_length=479 | sequence_SO=chromosome | SO=protein_coding_gene | is_pseudo=false	Tb927.9.12110	Tb927.9.12110:mRNA	1	Tb927_09_v5.1:1,894,196..1,895,814(+)	0	24.6426	52165.9	30	0	16.0682	16.0167	16.5752	16.5046
	0.241796	-0.882855	0.708282	Tb927.5.690	MICOS complex subunit MIC17	cytoplasm(reticulated, points, weak) GO:0005737 GO:0097014 GO:0031981	cytoplasm(reticulated, weak, 50%), cytoplasm(50%), flagellar cytoplasm(50%), nuclear lumen(50%) GO:0005737 GO:0097014 GO:0031981	N/A	N/A	N/A	N/A	N/A	N/A	GO:0061617;GO:0097014;GO:0005737;GO:0031981	MICOS complex;ciliary plasm;cytoplasm;nuclear lumen	N/A	N/A	N/A	N/A	N/A	0	487.855	89.1189	272.927	541.685	mitochondrion IM	Tb927.5.690:mRNA-p1	MICOS complex subunit MIC17 | transcript_product=MICOS complex subunit MIC17	>Tb927.5.690:mRNA-p1 | transcript=Tb927.5.690:mRNA | gene=Tb927.5.690 | organism=Trypanosoma_brucei_brucei_TREU927 | gene_product=MICOS complex subunit MIC17 | transcript_product=MICOS complex subunit MIC17 | location=Tb927_05_v5.1:300302-300757(+) | protein_length=151 | sequence_SO=chromosome | SO=protein_coding_gene | is_pseudo=false	Tb927.5.690	Tb927.5.690:mRNA	1	Tb927_05_v5.1:300,183..302,102(+)	1.41e-25	9.29402	16361.3	2	0	8.93031	6.47766	8.09237	9.08131
+	0.735475	-0.48238	0.708398	Tb927.11.3720	Ring finger domain containing protein, putative			N/A	N/A	N/A	N/A	N/A	N/A	N/A	N/A	GO:0061630	ubiquitin protein ligase activity	N/A	N/A	N/A	0	491.869	436.422	756.827	553.581	unknown	Tb927.11.3720:mRNA-p1	Ring finger domain containing protein, putative | transcript_product=Ring finger domain containing protein, putative	>Tb927.11.3720:mRNA-p1 | transcript=Tb927.11.3720:mRNA | gene=Tb927.11.3720 | organism=Trypanosoma_brucei_brucei_TREU927 | gene_product=Ring finger domain containing protein, putative | transcript_product=Ring finger domain containing protein, putative | location=Tb927_11_v5.1:1093476-1094858(+) | protein_length=460 | sequence_SO=chromosome | SO=protein_coding_gene | is_pseudo=false	Tb927.11.3720	Tb927.11.3720:mRNA	1	Tb927_11_v5.1:1,093,076..1,098,373(+)	2.5e-38	10.1844	50460.4	5	0	8.94213	8.76958	9.56382	9.11265
+	1.91988	-0.4971	0.708581	Tb927.2.3880	heterogeneous nuclear ribonucleoproteins F/H homologue	cytoplasm(points, patchy) GO:0005737	cytoplasm GO:0005737	N/A	N/A	GO:0003676	nucleic acid binding	N/A	N/A	GO:0005737;GO:0005634;GO:1990904	cytoplasm;nucleus;ribonucleoprotein complex	GO:0003729	mRNA binding	GO:0006396;GO:0043484;GO:0043488	RNA processing;regulation of RNA splicing;regulation of mRNA stability	N/A	0	60313.8	56997.1	84895.5	80661.9	ribonucleoproteins	Tb927.2.3880:mRNA-p1	heterogeneous nuclear ribonucleoproteins F/H homologue | transcript_product=heterogeneous nuclear ribonucleoproteins F/H homologue	>Tb927.2.3880:mRNA-p1 | transcript=Tb927.2.3880:mRNA | gene=Tb927.2.3880 | organism=Trypanosoma_brucei_brucei_TREU927 | gene_product=heterogeneous nuclear ribonucleoproteins F/H homologue | transcript_product=heterogeneous nuclear ribonucleoproteins F/H homologue | location=Tb927_02_v5.1:686755-688218(-) | protein_length=487 | sequence_SO=chromosome | SO=protein_coding_gene | is_pseudo=false	Tb927.2.3880	Tb927.2.3880:mRNA	1	Tb927_02_v5.1:686,755..690,640(-)	0	24.5298	55134.7	32	0	15.8802	15.7986	16.3734	16.2996
+	1.66761	-0.4961	0.708957	Tb927.11.3220	metacaspase			GO:0016021	integral component of membrane	N/A	N/A	N/A	N/A	GO:0005739	mitochondrion	GO:0004197	cysteine-type endopeptidase activity	GO:0007005;GO:0006508	mitochondrion organization;proteolysis	N/A	1	78750.4	73430.9	111347	103309	secretory endocytic 3	Tb927.11.3220:mRNA-p1	metacaspase | transcript_product=metacaspase	>Tb927.11.3220:mRNA-p1 | transcript=Tb927.11.3220:mRNA | gene=Tb927.11.3220 | organism=Trypanosoma_brucei_brucei_TREU927 | gene_product=metacaspase | transcript_product=metacaspase | location=Tb927_11_v5.1:914998-916116(-) | protein_length=372 | sequence_SO=chromosome | SO=protein_coding_gene | is_pseudo=false	Tb927.11.3220	Tb927.11.3220:mRNA	1	Tb927_11_v5.1:914,998..916,159(-)	0	23.6658	40180.2	20	0	16.265	16.1641	16.7647	16.6566
+	1.90859	-0.49475	0.709237	Tb927.6.3240	Flagellar pocket collar protein BILBO2	flagellar pocket collar GO:1990900	flagellar pocket collar(50%) GO:1990900	N/A	N/A	N/A	N/A	N/A	N/A	GO:1990900	ciliary pocket collar	N/A	N/A	N/A	N/A	N/A	0	7912.4	8079.22	10856.7	11690.9	microtubule structures 1	Tb927.6.3240:mRNA-p1	Flagellar pocket collar protein BILBO2 | transcript_product=Flagellar pocket collar protein BILBO2	>Tb927.6.3240:mRNA-p1 | transcript=Tb927.6.3240:mRNA | gene=Tb927.6.3240 | organism=Trypanosoma_brucei_brucei_TREU927 | gene_product=Flagellar pocket collar protein BILBO2 | transcript_product=Flagellar pocket collar protein BILBO2 | location=Tb927_06_v5.1:959448-960263(+) | protein_length=271 | sequence_SO=chromosome | SO=protein_coding_gene | is_pseudo=false	Tb927.6.3240	Tb927.6.3240:mRNA	1	Tb927_06_v5.1:959,193..961,533(+)	0	26.144	30378.3	16	0	12.9499	12.98	13.4063	13.5131
+	1.31554	-0.491	0.709688	Tb927.11.15240	Ras-related protein RAB2B, putative		endocytic GO:0030133	N/A	N/A	GO:0005525;GO:0003924	GTP binding;GTPase activity	N/A	N/A	GO:0005794;GO:0005741;GO:0030133	Golgi apparatus;mitochondrial outer membrane;transport vesicle	GO:0003924	GTPase activity	GO:0007264	small GTPase mediated signal transduction	N/A	0	26520.1	27631	35298	41004.7	unknown	Tb927.11.15240:mRNA-p1	Ras-related protein RAB2B, putative | transcript_product=Ras-related protein RAB2B, putative	>Tb927.11.15240:mRNA-p1 | transcript=Tb927.11.15240:mRNA | gene=Tb927.11.15240 | organism=Trypanosoma_brucei_brucei_TREU927 | gene_product=Ras-related protein RAB2B, putative | transcript_product=Ras-related protein RAB2B, putative | location=Tb927_11_v5.1:4046522-4047160(-) | protein_length=212 | sequence_SO=chromosome | SO=protein_coding_gene | is_pseudo=false	Tb927.11.15240	Tb927.11.15240:mRNA	1	Tb927_11_v5.1:4,046,522..4,047,437(-)	0	23.8096	23511.7	20	0	14.6948	14.754	15.1073	15.3235
+	1.53582	-0.494199	0.709833	Tb927.3.5130	exonuclease, putative		endoplasmic reticulum GO:0005783	N/A	N/A	GO:0003676	nucleic acid binding	N/A	N/A	GO:0005783	endoplasmic reticulum	N/A	N/A	N/A	N/A	N/A	1	2150.56	2330.46	3296	3016.79	endoplasmic reticulum	Tb927.3.5130:mRNA-p1	exonuclease, putative | transcript_product=exonuclease, putative	>Tb927.3.5130:mRNA-p1 | transcript=Tb927.3.5130:mRNA | gene=Tb927.3.5130 | organism=Trypanosoma_brucei_brucei_TREU927 | gene_product=exonuclease, putative | transcript_product=exonuclease, putative | location=Tb927_03_v5.1:1438364-1439500(+) | protein_length=378 | sequence_SO=chromosome | SO=protein_coding_gene | is_pseudo=false	Tb927.3.5130	Tb927.3.5130:mRNA	1	Tb927_03_v5.1:1,438,351..1,440,624(+)	0	23.2244	44197.7	18	0	11.0705	11.1864	11.6865	11.5588
+	2.70316	-0.49355	0.710198	Tb927.9.8720	fructose-1,6-bisphosphatase	cytoplasm(patchy, 75%) GO:0020015 GO:0005737	glycosome GO:0020015 GO:0005737	N/A	N/A	GO:0042132;GO:0016791	fructose 1,6-bisphosphate 1-phosphatase activity;phosphatase activity	GO:0005975	carbohydrate metabolic process	GO:0005737;GO:0005829;GO:0020015	cytoplasm;cytosol;glycosome	GO:0042132;GO:0042301	fructose 1,6-bisphosphate 1-phosphatase activity;phosphate ion binding	GO:0005975;GO:0030388;GO:0006002;GO:0006000;GO:0006094;GO:0005986	carbohydrate metabolic process;fructose 1,6-bisphosphate metabolic process;fructose 6-phosphate metabolic process;fructose metabolic process;gluconeogenesis;sucrose biosynthetic process	N/A	0	66515.4	66876	92502.2	95320.6	glycosomes	Tb927.9.8720:mRNA-p1	fructose-1,6-bisphosphatase | transcript_product=fructose-1,6-bisphosphatase	>Tb927.9.8720:mRNA-p1 | transcript=Tb927.9.8720:mRNA | gene=Tb927.9.8720 | organism=Trypanosoma_brucei_brucei_TREU927 | gene_product=fructose-1,6-bisphosphatase | transcript_product=fructose-1,6-bisphosphatase | location=Tb927_09_v5.1:1405009-1406061(-) | protein_length=350 | sequence_SO=chromosome | SO=protein_coding_gene | is_pseudo=false	Tb927.9.8720	Tb927.9.8720:mRNA	1	Tb927_09_v5.1:1,404,965..1,406,145(-)	0	23.8648	38534.1	18	0	16.0214	16.0292	16.4972	16.5405
+	1.22485	-0.49625	0.711013	Tb927.8.2780	RNA-binding protein RBP10, putative			N/A	N/A	GO:0003676	nucleic acid binding	N/A	N/A	GO:0005737	cytoplasm	GO:0003723;GO:0003729	RNA binding;mRNA binding	GO:0006396;GO:0010608	RNA processing;posttranscriptional regulation of gene expression	N/A	0	23807	20192.1	29986	31896.3	cytosol	Tb927.8.2780:mRNA-p1	RNA-binding protein RBP10, putative | transcript_product=RNA-binding protein RBP10, putative	>Tb927.8.2780:mRNA-p1 | transcript=Tb927.8.2780:mRNA | gene=Tb927.8.2780 | organism=Trypanosoma_brucei_brucei_TREU927 | gene_product=RNA-binding protein RBP10, putative | transcript_product=RNA-binding protein RBP10, putative | location=Tb927_08_v5.1:828598-829518(+) | protein_length=306 | sequence_SO=chromosome | SO=protein_coding_gene | is_pseudo=false	Tb927.8.2780	Tb927.8.2780:mRNA	1	Tb927_08_v5.1:828,306..830,608(+)	0	22.6301	32195.6	12	0	14.5391	14.3015	14.872	14.9611
+	3.50976	-0.49185	0.711103	Tb927.8.3630	folate transporter 2		cytoplasm(reticulated, points) GO:0005737	GO:0016021	integral component of membrane	N/A	N/A	N/A	N/A	GO:0005737;GO:0016021	cytoplasm;integral component of membrane	GO:0015224	biopterin transmembrane transporter activity	GO:0015877;GO:0071414;GO:0098838	biopterin transport;cellular response to methotrexate;folate transmembrane transport	N/A	12	7760.32	7791.58	10996.8	10873.3	secretory endocytic 2	Tb927.8.3630:mRNA-p1	folate transporter 2 | transcript_product=folate transporter 2	>Tb927.8.3630:mRNA-p1 | transcript=Tb927.8.3630:mRNA | gene=Tb927.8.3630 | organism=Trypanosoma_brucei_brucei_TREU927 | gene_product=folate transporter 2 | transcript_product=folate transporter 2 | location=Tb927_08_v5.1:1088840-1090738(-) | protein_length=632 | sequence_SO=chromosome | SO=protein_coding_gene | is_pseudo=false	Tb927.8.3630	Tb927.8.3630:mRNA	1	Tb927_08_v5.1:1,088,840..1,090,808(-)	0	22.3178	69808.4	12	0	12.9219	12.9277	13.4248	13.4085
+	2.14626	-0.4911	0.71149	Tb927.4.4210	ATP-dependent zinc metalloprotease AFG3-like, putative	mitochondrion(50%), kinetoplast(region, strong, 25%) GO:0005739	cytoplasm(reticulated, weak) GO:0005739	N/A	N/A	GO:0005524;GO:0016887;GO:0004176;GO:0004222	ATP binding;ATP hydrolysis activity;ATP-dependent peptidase activity;metalloendopeptidase activity	GO:0006508	proteolysis	GO:0020023;GO:0005743;GO:0005739	kinetoplast;mitochondrial inner membrane;mitochondrion	N/A	N/A	GO:0042407;GO:0008053;GO:0034982;GO:0065003	cristae formation;mitochondrial fusion;mitochondrial protein processing;protein-containing complex assembly	N/A	2	6837.25	7126.61	9615.19	10011	mitochondrion IM	Tb927.4.4210:mRNA-p1	ATP-dependent zinc metalloprotease AFG3-like, putative | transcript_product=ATP-dependent zinc metalloprotease AFG3-like, putative	>Tb927.4.4210:mRNA-p1 | transcript=Tb927.4.4210:mRNA | gene=Tb927.4.4210 | organism=Trypanosoma_brucei_brucei_TREU927 | gene_product=ATP-dependent zinc metalloprotease AFG3-like, putative | transcript_product=ATP-dependent zinc metalloprotease AFG3-like, putative | location=Tb927_04_v5.1:1111900-1114533(-) | protein_length=877 | sequence_SO=chromosome | SO=protein_coding_gene | is_pseudo=false	Tb927.4.4210	Tb927.4.4210:mRNA	1	Tb927_04_v5.1:1,111,900..1,114,570(-)	0	24.5688	96222.4	41	0	12.7392	12.799	13.2311	13.2893
+	2.68195	-0.4907	0.711693	Tb927.9.10640	synaptojanin (N-terminal domain), putative	cytoplasm, flagellar cytoplasm, nuclear lumen GO:0005783 GO:0005635 GO:0005737 GO:0097014 GO:0031981	endoplasmic reticulum, nuclear envelope GO:0005783 GO:0005635 GO:0005737 GO:0097014 GO:0031981	GO:0016021	integral component of membrane	GO:0042578	phosphoric ester hydrolase activity	N/A	N/A	GO:0097014;GO:0005737;GO:0005783;GO:0005635;GO:0031981	ciliary plasm;cytoplasm;endoplasmic reticulum;nuclear envelope;nuclear lumen	GO:0004438;GO:0043812	phosphatidylinositol-3-phosphatase activity;phosphatidylinositol-4-phosphate phosphatase activity	GO:0006897;GO:0046856	endocytosis;phosphatidylinositol dephosphorylation	N/A	2	7877.38	7693.37	11049.6	10828.9	endoplasmic reticulum	Tb927.9.10640:mRNA-p1	synaptojanin (N-terminal domain), putative | transcript_product=synaptojanin (N-terminal domain), putative	>Tb927.9.10640:mRNA-p1 | transcript=Tb927.9.10640:mRNA | gene=Tb927.9.10640 | organism=Trypanosoma_brucei_brucei_TREU927 | gene_product=synaptojanin (N-terminal domain), putative | transcript_product=synaptojanin (N-terminal domain), putative | location=Tb927_09_v5.1:1670632-1672899(-) | protein_length=755 | sequence_SO=chromosome | SO=protein_coding_gene | is_pseudo=false	Tb927.9.10640	Tb927.9.10640:mRNA	1	Tb927_09_v5.1:1,670,221..1,672,986(-)	0	26.158	83045.6	18	0	12.9435	12.9094	13.4317	13.4026
+	1.44471	-0.49044	0.711961	Tb927.10.11940	ABC1 protein, putative		cytoplasm(reticulated) GO:0005737	GO:0016021	integral component of membrane	N/A	N/A	N/A	N/A	GO:0005737;GO:0005739	cytoplasm;mitochondrion	N/A	N/A	N/A	N/A	N/A	1	351.356	318.511	449.532	491.344	unknown	Tb927.10.11940:mRNA-p1	ABC1 protein, putative | transcript_product=ABC1 protein, putative	>Tb927.10.11940:mRNA-p1 | transcript=Tb927.10.11940:mRNA | gene=Tb927.10.11940 | organism=Trypanosoma_brucei_brucei_TREU927 | gene_product=ABC1 protein, putative | transcript_product=ABC1 protein, putative | location=Tb927_10_v5.1:2909580-2911544(+) | protein_length=654 | sequence_SO=chromosome | SO=protein_coding_gene | is_pseudo=false	Tb927.10.11940	Tb927.10.11940:mRNA	1	Tb927_10_v5.1:2,909,458..2,911,918(+)	6.71e-71	11.8568	75382.5	7	0	8.45679	8.3152	8.81228	8.94059
+	1.15358	-0.4963	0.71203	Tb927.7.7320	hypothetical protein, conserved	basal body GO:0036064	basal body GO:0036064	GO:0016021	integral component of membrane	N/A	N/A	GO:0009410;GO:0006805	response to xenobiotic stimulus;xenobiotic metabolic process	GO:0036064	ciliary basal body	N/A	N/A	N/A	N/A	N/A	5	8313.27	6875.27	10836.4	10494.9	secretory endocytic 3	Tb927.7.7320:mRNA-p1	hypothetical protein, conserved | transcript_product=hypothetical protein, conserved	>Tb927.7.7320:mRNA-p1 | transcript=Tb927.7.7320:mRNA | gene=Tb927.7.7320 | organism=Trypanosoma_brucei_brucei_TREU927 | gene_product=hypothetical protein, conserved | transcript_product=hypothetical protein, conserved | location=Tb927_07_v5.1:2112740-2114896(-) | protein_length=718 | sequence_SO=chromosome | SO=protein_coding_gene | is_pseudo=false	Tb927.7.7320	Tb927.7.7320:mRNA	1	Tb927_07_v5.1:2,112,166..2,115,062(-)	0	23.445	80512.9	14	0	13.0212	12.7472	13.4036	13.3574
+	1.63921	-0.48795	0.712096	Tb927.11.8320	hypothetical protein, conserved	nuclear envelope(patchy), cytoplasm, nuclear envelope(dorsal, strong) GO:0005635 GO:0005737		N/A	N/A	N/A	N/A	N/A	N/A	GO:0005737;GO:0005635	cytoplasm;nuclear envelope	N/A	N/A	N/A	N/A	N/A	0	3654.35	3609.79	5364.4	4836.68	unknown	Tb927.11.8320:mRNA-p1	hypothetical protein, conserved | transcript_product=hypothetical protein, conserved	>Tb927.11.8320:mRNA-p1 | transcript=Tb927.11.8320:mRNA | gene=Tb927.11.8320 | organism=Trypanosoma_brucei_brucei_TREU927 | gene_product=hypothetical protein, conserved | transcript_product=hypothetical protein, conserved | location=Tb927_11_v5.1:2336580-2337884(+) | protein_length=434 | sequence_SO=chromosome | SO=protein_coding_gene | is_pseudo=false	Tb927.11.8320	Tb927.11.8320:mRNA	1	Tb927_11_v5.1:2,336,385..2,338,858(+)	0	25.9129	47870.5	19	0	11.8354	11.8177	12.3892	12.2398
+	2.32382	-0.48755	0.713396	Tb927.11.7850	hypothetical protein, conserved	nucleolus GO:0005737 GO:0005730	cytoplasm(points) GO:0005737 GO:0005730	N/A	N/A	N/A	N/A	N/A	N/A	GO:0005737;GO:0005730;GO:0005634	cytoplasm;nucleolus;nucleus	N/A	N/A	N/A	N/A	N/A	0	3117.56	3259.87	4438.94	4500.59	unknown	Tb927.11.7850:mRNA-p1	hypothetical protein, conserved | transcript_product=hypothetical protein, conserved	>Tb927.11.7850:mRNA-p1 | transcript=Tb927.11.7850:mRNA | gene=Tb927.11.7850 | organism=Trypanosoma_brucei_brucei_TREU927 | gene_product=hypothetical protein, conserved | transcript_product=hypothetical protein, conserved | location=Tb927_11_v5.1:2223758-2224279(-) | protein_length=173 | sequence_SO=chromosome | SO=protein_coding_gene | is_pseudo=false	Tb927.11.7850	Tb927.11.7850:mRNA	1	Tb927_11_v5.1:2,223,758..2,224,586(-)	0	21.5087	19449.5	11	0	11.6062	11.6706	12.116	12.1359
+	0.659525	-0.479685	0.713509	Tb927.3.4700	Domain of unknown function (DUF4379), putative;Domain of unknown function (DUF4379), putative	mitochondrion, kinetoplast(strong) GO:0005739 GO:0020023;mitochondrion, kinetoplast(strong) GO:0005739 GO:0020023		N/A;N/A	N/A;N/A	N/A;N/A	N/A;N/A	N/A;N/A	N/A;N/A	GO:0020023;GO:0005739;GO:0005739	kinetoplast;mitochondrion;mitochondrion	N/A;N/A	N/A;N/A	N/A;N/A	N/A;N/A	N/A;N/A	0	607.967	485.814	651.685	881.276	unknown	Tb927.3.4700.1-p1;Tb927.3.4700.2-p1	Domain of unknown function (DUF4379), putative | transcript_product=Domain of unknown function (DUF4379), putative;Domain of unknown function (DUF4379), putative | transcript_product=Domain of unknown function (DUF4379), putative	>Tb927.3.4700.1-p1 | transcript=Tb927.3.4700.1 | gene=Tb927.3.4700 | organism=Trypanosoma_brucei_brucei_TREU927 | gene_product=Domain of unknown function (DUF4379), putative | transcript_product=Domain of unknown function (DUF4379), putative | location=Tb927_03_v5.1:1327586-1328773(-) | protein_length=395 | sequence_SO=chromosome | SO=protein_coding_gene | is_pseudo=false;>Tb927.3.4700.2-p1 | transcript=Tb927.3.4700.2 | gene=Tb927.3.4700 | organism=Trypanosoma_brucei_brucei_TREU927 | gene_product=Domain of unknown function (DUF4379), putative | transcript_product=Domain of unknown function (DUF4379), putative | location=Tb927_03_v5.1:1327586-1328737(-) | protein_length=383 | sequence_SO=chromosome | SO=protein_coding_gene | is_pseudo=false	Tb927.3.4700;Tb927.3.4700	Tb927.3.4700.1;Tb927.3.4700.2	1;1	Tb927_03_v5.1:1,327,586..1,328,809(-);Tb927_03_v5.1:1,327,586..1,328,809(-)	0	20.5998	NaN	4	0	9.24785	8.92426	9.34803	9.78345
+	1.84203	-0.4854	0.713812	Tb11.v5.0303;Tb927.10.15930	pdz domain containing protein, putative;pdz domain containing protein, putative		hook complex GO:0120120	N/A;N/A	N/A;N/A	GO:0005515;GO:0005515	protein binding;protein binding	N/A;N/A	N/A;N/A	N/A;GO:0120120	N/A;bilobe structure	N/A;N/A	N/A;N/A	N/A;N/A	N/A;N/A	N/A;N/A	0	1173.66	1202.73	1599.83	1729.33	microtubule structures 1	Tb11.v5.0303.1-p1;Tb927.10.15930:mRNA-p1	pdz domain containing protein, putative | transcript_product=pdz domain containing protein, putative;pdz domain containing protein, putative | transcript_product=pdz domain containing protein, putative	>Tb11.v5.0303.1-p1 | transcript=Tb11.v5.0303.1 | gene=Tb11.v5.0303 | organism=Trypanosoma_brucei_brucei_TREU927 | gene_product=pdz domain containing protein, putative | transcript_product=pdz domain containing protein, putative | location=Tb927_11_bin_v5.1:822971-824428(+) | protein_length=485 | sequence_SO=contig | SO=protein_coding_gene | is_pseudo=false;>Tb927.10.15930:mRNA-p1 | transcript=Tb927.10.15930:mRNA | gene=Tb927.10.15930 | organism=Trypanosoma_brucei_brucei_TREU927 | gene_product=pdz domain containing protein, putative | transcript_product=pdz domain containing protein, putative | location=Tb927_10_v5.1:3927048-3928505(+) | protein_length=485 | sequence_SO=chromosome | SO=protein_coding_gene | is_pseudo=false	Tb11.v5.0303;Tb927.10.15930	Tb11.v5.0303.1;Tb927.10.15930:mRNA	1;1	Tb927_11_bin_v5.1:822,954..824,428(+);Tb927_10_v5.1:3,927,031..3,928,989(+)	0	21.4857	NaN	18	0	10.1968	10.2321	10.6437	10.756
+	0.673912	-0.50547	0.714061	Tb927.3.5830	expression site-associated gene 1 (ESAG1) protein, putative			N/A	N/A	N/A	N/A	N/A	N/A	N/A	N/A	N/A	N/A	N/A	N/A	NN: MKVEIVELAILLSFIICVDG	0	196.634	137.201	250.353	217.164		Tb927.3.5830:mRNA-p1	expression site-associated gene 1 (ESAG1) protein, putative | transcript_product=expression site-associated gene 1 (ESAG1) protein, putative	>Tb927.3.5830:mRNA-p1 | transcript=Tb927.3.5830:mRNA | gene=Tb927.3.5830 | organism=Trypanosoma_brucei_brucei_TREU927 | gene_product=expression site-associated gene 1 (ESAG1) protein, putative | transcript_product=expression site-associated gene 1 (ESAG1) protein, putative | location=Tb927_03_v5.1:1628735-1629709(+) | protein_length=324 | sequence_SO=chromosome | SO=protein_coding_gene | is_pseudo=false	Tb927.3.5830	Tb927.3.5830:mRNA	1	Tb927_03_v5.1:1,628,732..1,629,709(+)	6.72e-05	5.90265	35751.6	2	0	7.61937	7.10015	7.96782	7.76264
+	0.797794	-0.49705	0.714172	Tb927.11.7440	hypothetical protein, conserved	cytoplasm, nucleoplasm, axoneme(strong) GO:0005930 GO:0005737 GO:0005654	axoneme, cytoplasm GO:0005930 GO:0005737 GO:0005654	N/A	N/A	N/A	N/A	N/A	N/A	GO:0005930;GO:0005737;GO:0005654	axoneme;cytoplasm;nucleoplasm	N/A	N/A	N/A	N/A	N/A	0	1520.78	1144.18	1989.1	1742.45	flagellum 1	Tb927.11.7440:mRNA-p1	hypothetical protein, conserved | transcript_product=hypothetical protein, conserved	>Tb927.11.7440:mRNA-p1 | transcript=Tb927.11.7440:mRNA | gene=Tb927.11.7440 | organism=Trypanosoma_brucei_brucei_TREU927 | gene_product=hypothetical protein, conserved | transcript_product=hypothetical protein, conserved | location=Tb927_11_v5.1:2092912-2093490(+) | protein_length=192 | sequence_SO=chromosome | SO=protein_coding_gene | is_pseudo=false	Tb927.11.7440	Tb927.11.7440:mRNA	1	Tb927_11_v5.1:2,092,904..2,093,490(+)	0	19.1339	21056.8	7	0	10.5706	10.1601	10.9579	10.7669
+	1.4304	-0.4875	0.71439	Tb927.11.12430	cell division cycle phosphatase 14, putative	axoneme, cytoplasm(points) GO:0005930 GO:0005737		N/A	N/A	GO:0016791;GO:0004721;GO:0004725;GO:0008138	phosphatase activity;phosphoprotein phosphatase activity;protein tyrosine phosphatase activity;protein tyrosine/serine/threonine phosphatase activity	GO:0051301;GO:0016311;GO:0006470;GO:0007096	cell division;dephosphorylation;protein dephosphorylation;regulation of exit from mitosis	GO:0005930;GO:0005737;GO:0097740	axoneme;cytoplasm;paraflagellar rod	GO:0004725	protein tyrosine phosphatase activity	GO:0000226;GO:0000278;GO:0071850;GO:0032467;GO:0007096	microtubule cytoskeleton organization;mitotic cell cycle;mitotic cell cycle arrest;positive regulation of cytokinesis;regulation of exit from mitosis	N/A	0	3008.44	3404.67	4373.28	4603.77	flagellum 1	Tb927.11.12430:mRNA-p1	cell division cycle phosphatase 14, putative | transcript_product=cell division cycle phosphatase 14, putative	>Tb927.11.12430:mRNA-p1 | transcript=Tb927.11.12430:mRNA | gene=Tb927.11.12430 | organism=Trypanosoma_brucei_brucei_TREU927 | gene_product=cell division cycle phosphatase 14, putative | transcript_product=cell division cycle phosphatase 14, putative | location=Tb927_11_v5.1:3327039-3329495(+) | protein_length=818 | sequence_SO=chromosome | SO=protein_coding_gene | is_pseudo=false	Tb927.11.12430	Tb927.11.12430:mRNA	1	Tb927_11_v5.1:3,327,002..3,329,495(+)	0	23.285	89335.9	30	0	11.5548	11.7333	12.0945	12.1686
+	0.762039	-0.479755	0.714578	Tb927.11.8990	cation transporter, putative			GO:0016021;GO:0016020	integral component of membrane;membrane	GO:0046873	metal ion transmembrane transporter activity	GO:0030001;GO:0055085	metal ion transport;transmembrane transport	GO:0005783;GO:0016020;GO:0031966;GO:0005886	endoplasmic reticulum;membrane;mitochondrial membrane;plasma membrane	GO:0005385	zinc ion transmembrane transporter activity	GO:0071577	zinc ion transmembrane transport	N/A	8	476.433	577.397	643.716	831.043		Tb927.11.8990:mRNA-p1	cation transporter, putative | transcript_product=cation transporter, putative	>Tb927.11.8990:mRNA-p1 | transcript=Tb927.11.8990:mRNA | gene=Tb927.11.8990 | organism=Trypanosoma_brucei_brucei_TREU927 | gene_product=cation transporter, putative | transcript_product=cation transporter, putative | location=Tb927_11_v5.1:2467063-2468238(+) | protein_length=391 | sequence_SO=chromosome | SO=protein_coding_gene | is_pseudo=false	Tb927.11.8990	Tb927.11.8990:mRNA	1	Tb927_11_v5.1:2,466,772..2,468,238(+)	8.5e-245	17.3139	41116.2	3	0	8.89613	9.17342	9.33028	9.69878
	0.363933	-0.60752	0.714881	Tb927.7.1800	hypothetical protein, conserved			GO:0016021	integral component of membrane	N/A	N/A	N/A	N/A	N/A	N/A	N/A	N/A	N/A	N/A	N/A	4	284.475	666.841	713.639	617.096		Tb927.7.1800:mRNA-p1	hypothetical protein, conserved | transcript_product=hypothetical protein, conserved	>Tb927.7.1800:mRNA-p1 | transcript=Tb927.7.1800:mRNA | gene=Tb927.7.1800 | organism=Trypanosoma_brucei_brucei_TREU927 | gene_product=hypothetical protein, conserved | transcript_product=hypothetical protein, conserved | location=Tb927_07_v5.1:440542-441252(+) | protein_length=236 | sequence_SO=chromosome | SO=protein_coding_gene | is_pseudo=false	Tb927.7.1800	Tb927.7.1800:mRNA	1	Tb927_07_v5.1:440,247..441,297(+)	6.54e-183	15.6832	26565.9	2	0	8.15216	9.3812	9.47905	9.26935
+	1.58473	-0.4854	0.715229	Tb927.11.11390	2OG-Fe(II) oxygenase superfamily, putative	mitochondrion, kinetoplast(region) GO:0005737 GO:0097014 GO:0031981 GO:0005739 GO:0020023	cytoplasm, flagellar cytoplasm, nuclear lumen GO:0005737 GO:0097014 GO:0031981 GO:0005739 GO:0020023	GO:0005759	mitochondrial matrix	N/A	N/A	GO:0006974;GO:1902445	cellular response to DNA damage stimulus;regulation of mitochondrial membrane permeability involved in programmed necrotic cell death	GO:0097014;GO:0005737;GO:0020023;GO:0005739;GO:0031981	ciliary plasm;cytoplasm;kinetoplast;mitochondrion;nuclear lumen	N/A	N/A	N/A	N/A	N/A	0	1245.66	1385.6	1867.38	1811.54	unknown	Tb927.11.11390:mRNA-p1	2OG-Fe(II) oxygenase superfamily, putative | transcript_product=2OG-Fe(II) oxygenase superfamily, putative	>Tb927.11.11390:mRNA-p1 | transcript=Tb927.11.11390:mRNA | gene=Tb927.11.11390 | organism=Trypanosoma_brucei_brucei_TREU927 | gene_product=2OG-Fe(II) oxygenase superfamily, putative | transcript_product=2OG-Fe(II) oxygenase superfamily, putative | location=Tb927_11_v5.1:3041447-3042265(+) | protein_length=272 | sequence_SO=chromosome | SO=protein_coding_gene | is_pseudo=false	Tb927.11.11390	Tb927.11.11390:mRNA	1	Tb927_11_v5.1:3,041,346..3,042,491(+)	1.81e-265	17.81	30964.4	9	0	10.2827	10.4363	10.8668	10.823
+	2.60078	-0.48275	0.715611	Tb11.v5.0741;Tb927.3.3770;Tb927.3.3790	hypothetical protein, conserved;paraflagellar rod component, putative;hypothetical protein, conserved		paraflagellar rod GO:0097740;paraflagellar rod, cytoplasm(weak) GO:0097740	N/A;N/A;N/A	N/A;N/A;N/A	GO:0005509;GO:0005509;GO:0005509	calcium ion binding;calcium ion binding;calcium ion binding	N/A;N/A;N/A	N/A;N/A;N/A	N/A;GO:0097740;GO:0097740	N/A;paraflagellar rod;paraflagellar rod	N/A;N/A;N/A	N/A;N/A;N/A	N/A;N/A;N/A	N/A;N/A;N/A	N/A;N/A;N/A	0	22605.7	23144.8	32348.2	31583.9	flagellum 1	Tb11.v5.0741.1-p1;Tb927.3.3770:mRNA-p1;Tb927.3.3790:mRNA-p1	EF-hand domain pair, putative | transcript_product=EF-hand domain pair, putative;paraflagellar rod component, putative | transcript_product=paraflagellar rod component, putative;EF-hand domain pair, putative | transcript_product=EF-hand domain pair, putative	>Tb11.v5.0741.1-p1 | transcript=Tb11.v5.0741.1 | gene=Tb11.v5.0741 | organism=Trypanosoma_brucei_brucei_TREU927 | gene_product=EF-hand domain pair, putative | transcript_product=EF-hand domain pair, putative | location=Tb927_11_bin_v5.1:3822796-3823656(+) | protein_length=286 | sequence_SO=contig | SO=protein_coding_gene | is_pseudo=false;>Tb927.3.3770:mRNA-p1 | transcript=Tb927.3.3770:mRNA | gene=Tb927.3.3770 | organism=Trypanosoma_brucei_brucei_TREU927 | gene_product=paraflagellar rod component, putative | transcript_product=paraflagellar rod component, putative | location=Tb927_03_v5.1:1051543-1052403(+) | protein_length=286 | sequence_SO=chromosome | SO=protein_coding_gene | is_pseudo=false;>Tb927.3.3790:mRNA-p1 | transcript=Tb927.3.3790:mRNA | gene=Tb927.3.3790 | organism=Trypanosoma_brucei_brucei_TREU927 | gene_product=EF-hand domain pair, putative | transcript_product=EF-hand domain pair, putative | location=Tb927_03_v5.1:1054662-1055522(+) | protein_length=286 | sequence_SO=chromosome | SO=protein_coding_gene | is_pseudo=false	Tb11.v5.0741;Tb927.3.3770;Tb927.3.3790	Tb11.v5.0741.1;Tb927.3.3770:mRNA;Tb927.3.3790:mRNA	1;1;1	Tb927_11_bin_v5.1:3,821,650..3,823,656(+);Tb927_03_v5.1:1,051,496..1,053,378(+);Tb927_03_v5.1:1,054,615..1,055,847(+)	0	23.0259	NaN	20	0	14.4644	14.4984	14.9814	14.9469
+	2.40283	-0.48155	0.716357	Tb927.7.640	hypothetical protein, conserved	mitochondrion GO:0005739	cytoplasm(weak) GO:0005739	GO:0016021	integral component of membrane	N/A	N/A	N/A	N/A	GO:0031966;GO:0005739	mitochondrial membrane;mitochondrion	N/A	N/A	N/A	N/A	N/A	3	5316.64	5541.65	7550.73	7606.94	mitochondrion IM	Tb927.7.640:mRNA-p1	hypothetical protein, conserved | transcript_product=hypothetical protein, conserved	>Tb927.7.640:mRNA-p1 | transcript=Tb927.7.640:mRNA | gene=Tb927.7.640 | organism=Trypanosoma_brucei_brucei_TREU927 | gene_product=hypothetical protein, conserved | transcript_product=hypothetical protein, conserved | location=Tb927_07_v5.1:132046-133050(-) | protein_length=334 | sequence_SO=chromosome | SO=protein_coding_gene | is_pseudo=false	Tb927.7.640	Tb927.7.640:mRNA	1	Tb927_07_v5.1:130,909..133,498(-)	0	23.9237	37365.9	12	0	12.3763	12.4361	12.8824	12.8931
+	1.51429	-0.48245	0.716501	Tb927.4.1600	AAA domain containing protein, putative	cytoplasm(points) GO:0030133 GO:0005737	endocytic, cytoplasm(weak, points) GO:0030133 GO:0005737	N/A	N/A	N/A	N/A	N/A	N/A	GO:0005737;GO:0030133	cytoplasm;transport vesicle	N/A	N/A	N/A	N/A	N/A	1	45868	41241.2	62462.4	59113.5	glycosomes	Tb927.4.1600:mRNA-p1	AAA domain containing protein, putative | transcript_product=AAA domain containing protein, putative	>Tb927.4.1600:mRNA-p1 | transcript=Tb927.4.1600:mRNA | gene=Tb927.4.1600 | organism=Trypanosoma_brucei_brucei_TREU927 | gene_product=AAA domain containing protein, putative | transcript_product=AAA domain containing protein, putative | location=Tb927_04_v5.1:410608-411312(-) | protein_length=234 | sequence_SO=chromosome | SO=protein_coding_gene | is_pseudo=false	Tb927.4.1600	Tb927.4.1600:mRNA	1	Tb927_04_v5.1:410,608..411,437(-)	0	22.3555	27063.2	17	0	15.4852	15.3318	15.9307	15.8512
+	1.73164	-0.47905	0.716929	Tb927.11.7480	vacuolar type h+ ATPase subunit, putative;vacuolar type h+ ATPase subunit, putative	cytoplasm(points) GO:0005737;cytoplasm(points) GO:0005737	cytoplasm(points) GO:0005737;cytoplasm(points) GO:0005737	GO:0033179;GO:0033177;GO:0033179;GO:0033177;GO:0005774	proton-transporting V-type ATPase, V0 domain;proton-transporting two-sector ATPase complex, proton-transporting domain;proton-transporting V-type ATPase, V0 domain;proton-transporting two-sector ATPase complex, proton-transporting domain;vacuolar membrane	GO:0015078;GO:0015078	proton transmembrane transporter activity;proton transmembrane transporter activity	GO:1902600;GO:1902600	proton transmembrane transport;proton transmembrane transport	GO:0005737;GO:0005737;GO:0016021;GO:0016471	cytoplasm;cytoplasm;integral component of membrane;vacuolar proton-transporting V-type ATPase complex	N/A;GO:0008553;GO:0046961	N/A;P-type proton-exporting transporter activity;proton-transporting ATPase activity, rotational mechanism	GO:0035690;GO:0035690;GO:1902600	cellular response to drug;cellular response to drug;proton transmembrane transport	NN: MKYSFIGLLSVICVTTVFA;N/A	5.5	34903.9	36184.9	51668.6	47488.8	secretory endocytic 1	Tb927.11.7480.1:mRNA-p1;Tb927.11.7480.2:mRNA-p1	vacuolar type h+ ATPase subunit, putative | transcript_product=vacuolar type h+ ATPase subunit, putative;vacuolar type h+ ATPase subunit, putative | transcript_product=vacuolar type h+ ATPase subunit, putative	>Tb927.11.7480.1:mRNA-p1 | transcript=Tb927.11.7480.1:mRNA | gene=Tb927.11.7480 | organism=Trypanosoma_brucei_brucei_TREU927 | gene_product=vacuolar type h+ ATPase subunit, putative | transcript_product=vacuolar type h+ ATPase subunit, putative | location=Tb927_11_v5.1:2121871-2122470(-) | protein_length=199 | sequence_SO=chromosome | SO=protein_coding_gene | is_pseudo=false;>Tb927.11.7480.2:mRNA-p1 | transcript=Tb927.11.7480.2:mRNA | gene=Tb927.11.7480 | organism=Trypanosoma_brucei_brucei_TREU927 | gene_product=vacuolar type h+ ATPase subunit, putative | transcript_product=vacuolar type h+ ATPase subunit, putative | location=Tb927_11_v5.1:2121871-2122629(-) | protein_length=252 | sequence_SO=chromosome | SO=protein_coding_gene | is_pseudo=false	Tb927.11.7480;Tb927.11.7480	Tb927.11.7480.1:mRNA;Tb927.11.7480.2:mRNA	1;1	Tb927_11_v5.1:2,121,871..2,122,629(-);Tb927_11_v5.1:2,121,871..2,122,629(-)	0	22.236	NaN	1	0	15.0911	15.1431	15.657	15.5353
+	1.90519	-0.479	0.717023	Tb927.8.8140	small GTP-binding rab protein, putative		flagellar pocket(ring), cytoplasm(weak, reticulated) GO:0020016	N/A	N/A	GO:0005525;GO:0003924	GTP binding;GTPase activity	N/A	N/A	GO:0020016;GO:0005737;GO:0012505	ciliary pocket;cytoplasm;endomembrane system	GO:0005525;GO:0003924	GTP binding;GTPase activity	GO:0006886;GO:0007264	intracellular protein transport;small GTPase mediated signal transduction	N/A	0	6891.97	7006.61	10045.1	9338.66	secretory endocytic 3	Tb927.8.8140:mRNA-p1	small GTP-binding rab protein, putative | transcript_product=small GTP-binding rab protein, putative	>Tb927.8.8140:mRNA-p1 | transcript=Tb927.8.8140:mRNA | gene=Tb927.8.8140 | organism=Trypanosoma_brucei_brucei_TREU927 | gene_product=small GTP-binding rab protein, putative | transcript_product=small GTP-binding rab protein, putative | location=Tb927_08_v5.1:2406019-2407917(+) | protein_length=632 | sequence_SO=chromosome | SO=protein_coding_gene | is_pseudo=false	Tb927.8.8140	Tb927.8.8140:mRNA	1	Tb927_08_v5.1:2,406,004..2,410,456(+)	0	18.9892	68285.6	24	0	12.7507	12.7745	13.2942	13.189
+	1.07624	-0.48695	0.717085	Tb927.10.11600	hypothetical protein, conserved		nucleoplasm(points), nucleoplasm(point, strong) GO:0005654	N/A	N/A	N/A	N/A	N/A	N/A	GO:0005654;GO:0005634	nucleoplasm;nucleus	N/A	N/A	GO:0045892;GO:0045893;GO:0010608	negative regulation of transcription, DNA-templated;positive regulation of transcription, DNA-templated;posttranscriptional regulation of gene expression	N/A	0	3333.91	4089.48	5289.44	5062.73	nucleus	Tb927.10.11600:mRNA-p1	hypothetical protein, conserved | transcript_product=hypothetical protein, conserved	>Tb927.10.11600:mRNA-p1 | transcript=Tb927.10.11600:mRNA | gene=Tb927.10.11600 | organism=Trypanosoma_brucei_brucei_TREU927 | gene_product=hypothetical protein, conserved | transcript_product=hypothetical protein, conserved | location=Tb927_10_v5.1:2830097-2831896(+) | protein_length=599 | sequence_SO=chromosome | SO=protein_coding_gene | is_pseudo=false	Tb927.10.11600	Tb927.10.11600:mRNA	1	Tb927_10_v5.1:2,830,093..2,831,896(+)	0	21.7945	66002.4	18	0	11.703	11.9977	12.3689	12.3057
+	3.2903	-0.47835	0.717818	Tb927.4.4360	monoglyceride lipase, putative	endocytic, plasma membrane GO:0005737 GO:0030133 GO:0005886	cytoplasm(points), endocytic GO:0005737 GO:0030133 GO:0005886	N/A	N/A	N/A	N/A	N/A	N/A	GO:0005737;GO:0020015;GO:0016020;GO:0005886;GO:0030133	cytoplasm;glycosome;membrane;plasma membrane;transport vesicle	GO:0016298	lipase activity	N/A	N/A	N/A	0	16864.5	17118.9	23657.3	23685.2	unknown	Tb927.4.4360:mRNA-p1	monoglyceride lipase, putative | transcript_product=monoglyceride lipase, putative	>Tb927.4.4360:mRNA-p1 | transcript=Tb927.4.4360:mRNA | gene=Tb927.4.4360 | organism=Trypanosoma_brucei_brucei_TREU927 | gene_product=monoglyceride lipase, putative | transcript_product=monoglyceride lipase, putative | location=Tb927_04_v5.1:1148067-1148999(-) | protein_length=310 | sequence_SO=chromosome | SO=protein_coding_gene | is_pseudo=false	Tb927.4.4360	Tb927.4.4360:mRNA	1	Tb927_04_v5.1:1,148,067..1,150,857(-)	0	25.6679	34992.1	20	0	14.0417	14.0633	14.53	14.5317
+	2.38752	-0.4783	0.717868	Tb927.9.14480	dynein-associated protein, putative	axoneme, cytoplasm(weak) GO:0005930 GO:0036064	axoneme, basal body, cytoplasm(weak) GO:0005930 GO:0036064	GO:0005868;GO:0005874	cytoplasmic dynein complex;microtubule	GO:0003774	cytoskeletal motor activity	GO:0007018	microtubule-based movement	GO:0005930;GO:0036064;GO:0005737;GO:0005868	axoneme;ciliary basal body;cytoplasm;cytoplasmic dynein complex	GO:0045505	dynein intermediate chain binding	GO:0007018	microtubule-based movement	N/A	0	20348	19667.1	27514.4	28227.2	flagellum 1	Tb927.9.14480:mRNA-p1	dynein-associated protein, putative | transcript_product=dynein-associated protein, putative	>Tb927.9.14480:mRNA-p1 | transcript=Tb927.9.14480:mRNA | gene=Tb927.9.14480 | organism=Trypanosoma_brucei_brucei_TREU927 | gene_product=dynein-associated protein, putative | transcript_product=dynein-associated protein, putative | location=Tb927_09_v5.1:2261343-2261639(-) | protein_length=98 | sequence_SO=chromosome | SO=protein_coding_gene | is_pseudo=false	Tb927.9.14480	Tb927.9.14480:mRNA	1	Tb927_09_v5.1:2,261,144..2,262,499(-)	0	26.0324	11129.7	9	0	14.3126	14.2635	14.7479	14.7848
+	1.95878	-0.4787	0.717873	Tb927.6.3630	Sphingosine-1-phosphate lyase		cytoplasm(reticulated) GO:0005737	N/A	N/A	GO:0016831;GO:0003824;GO:0030170	carboxy-lyase activity;catalytic activity;pyridoxal phosphate binding	GO:0019752	carboxylic acid metabolic process	GO:0005737;GO:0005783;GO:0005741;GO:0005739	cytoplasm;endoplasmic reticulum;mitochondrial outer membrane;mitochondrion	GO:0008117	sphinganine-1-phosphate aldolase activity	GO:0106117;GO:0046335;GO:0006646;GO:0030149;GO:0006665	acidocalcisome organization;ethanolamine biosynthetic process;phosphatidylethanolamine biosynthetic process;sphingolipid catabolic process;sphingolipid metabolic process	N/A	0	22024.2	23433.7	31142.6	32180.5	mitochondrion OM	Tb927.6.3630:mRNA-p1	Sphingosine-1-phosphate lyase | transcript_product=Sphingosine-1-phosphate lyase	>Tb927.6.3630:mRNA-p1 | transcript=Tb927.6.3630:mRNA | gene=Tb927.6.3630 | organism=Trypanosoma_brucei_brucei_TREU927 | gene_product=Sphingosine-1-phosphate lyase | transcript_product=Sphingosine-1-phosphate lyase | location=Tb927_06_v5.1:1081858-1083474(-) | protein_length=538 | sequence_SO=chromosome | SO=protein_coding_gene | is_pseudo=false	Tb927.6.3630	Tb927.6.3630:mRNA	1	Tb927_06_v5.1:1,081,858..1,083,509(-)	0	25.3306	59525.9	25	0	14.4268	14.5163	14.9266	14.9739
+	1.72642	-0.479249	0.718069	Tb927.5.1950	hypothetical protein, conserved	cytoplasm(weak, points) GO:0005929 GO:0020016	flagellum(patchy), flagellum(proximal), flagellar pocket, cytoplasm(reticulated, weak) GO:0005929 GO:0020016	GO:0016021	integral component of membrane	N/A	N/A	N/A	N/A	GO:0020016;GO:0005929	ciliary pocket;cilium	N/A	N/A	N/A	N/A	N/A	1	2716.44	2975.05	3931.33	3994.78	endoplasmic reticulum	Tb927.5.1950:mRNA-p1	hypothetical protein, conserved | transcript_product=hypothetical protein, conserved	>Tb927.5.1950:mRNA-p1 | transcript=Tb927.5.1950:mRNA | gene=Tb927.5.1950 | organism=Trypanosoma_brucei_brucei_TREU927 | gene_product=hypothetical protein, conserved | transcript_product=hypothetical protein, conserved | location=Tb927_05_v5.1:659005-660840(+) | protein_length=611 | sequence_SO=chromosome | SO=protein_coding_gene | is_pseudo=false	Tb927.5.1950	Tb927.5.1950:mRNA	1	Tb927_05_v5.1:658,717..662,483(+)	0	23.1216	66972.8	22	0	11.4075	11.5387	11.9408	11.9639
+	0.928829	-0.466949	0.718559	Tb927.8.2070	Present in the outer mitochondrial membrane proteome 39-1	flagellar membrane(strong, 75%), plasma membrane(75%), flagellar pocket(75%) GO:0060170 GO:0005886 GO:0020016	cytoplasm(reticulated, weak) GO:0060170 GO:0005886 GO:0020016	N/A	N/A	N/A	N/A	N/A	N/A	GO:0060170;GO:0020016;GO:0005741;GO:0005886	ciliary membrane;ciliary pocket;mitochondrial outer membrane;plasma membrane	N/A	N/A	N/A	N/A	N/A	0	6665.51	7000.78	8376.9	10642.1	secretory endocytic 3	Tb927.8.2070:mRNA-p1	Present in the outer mitochondrial membrane proteome 39-1 | transcript_product=Present in the outer mitochondrial membrane proteome 39-1	>Tb927.8.2070:mRNA-p1 | transcript=Tb927.8.2070:mRNA | gene=Tb927.8.2070 | organism=Trypanosoma_brucei_brucei_TREU927 | gene_product=Present in the outer mitochondrial membrane proteome 39-1 | transcript_product=Present in the outer mitochondrial membrane proteome 39-1 | location=Tb927_08_v5.1:654365-654964(+) | protein_length=199 | sequence_SO=chromosome | SO=protein_coding_gene | is_pseudo=false	Tb927.8.2070	Tb927.8.2070:mRNA	1	Tb927_08_v5.1:654,313..654,964(+)	0	26.5295	21798.8	1	0	12.7025	12.7733	13.0322	13.3775
+	1.97585	-0.47755	0.718599	Tb927.5.2080	GMP reductase	nucleolus, nucleoplasm(weak), cytoplasm(weak) GO:0020015 GO:0005730	glycosome GO:0020015 GO:0005730	N/A	N/A	GO:0003938;GO:0003824;GO:0046872;GO:0016491	IMP dehydrogenase activity;catalytic activity;metal ion binding;oxidoreductase activity	GO:0006177;GO:0055114;GO:0006164	GMP biosynthetic process;obsolete oxidation-reduction process;purine nucleotide biosynthetic process	GO:0005737;GO:0020015;GO:0005730	cytoplasm;glycosome;nucleolus	GO:0003920;GO:0003938	GMP reductase activity;IMP dehydrogenase activity	GO:0006183	GTP biosynthetic process	N/A	0	47183.7	50493.1	67603	68323.8	glycosomes	Tb927.5.2080:mRNA-p1	GMP reductase | transcript_product=GMP reductase	>Tb927.5.2080:mRNA-p1 | transcript=Tb927.5.2080:mRNA | gene=Tb927.5.2080 | organism=Trypanosoma_brucei_brucei_TREU927 | gene_product=GMP reductase | transcript_product=GMP reductase | location=Tb927_05_v5.1:713439-714914(-) | protein_length=491 | sequence_SO=chromosome | SO=protein_coding_gene | is_pseudo=false	Tb927.5.2080	Tb927.5.2080:mRNA	1	Tb927_05_v5.1:712,520..715,001(-)	0	23.5885	52238.5	34	0	15.526	15.6238	16.0448	16.0601
+	2.18698	-0.4753	0.719139	Tb927.5.4170;Tb927.5.4180;Tb927.5.4190;Tb927.5.4200;Tb927.5.4210;Tb927.5.4220;Tb927.5.4230;Tb927.5.4240;Tb927.5.4250;Tb927.5.4260	histone H4, putative;histone H4, putative;histone H4, putative;histone H4, putative;histone H4, putative;histone H4, putative;histone H4, putative;histone H4, putative;histone H4, putative;histone H4, putative	nucleoplasm GO:0005737 GO:0005654	nucleoplasm GO:0005654;nucleoplasm(patchy) GO:0005654;cytoplasm(reticulated), flagellar cytoplasm(weak) GO:0005737 GO:0005654;nucleoplasm(<10%), transition zone GO:0035869;nucleoplasm GO:0005654;nucleoplasm GO:0005654;cytoplasm, nucleoplasm(<10%, strong), flagellar cytoplasm, nuclear lumen GO:0005737 GO:0097014 GO:0031981;nucleoplasm(75%), cytoplasm(25%) GO:0005654	GO:0000786;GO:0000786;GO:0000786;GO:0000786;GO:0000786;GO:0000786;GO:0000786;GO:0000786;GO:0000786;GO:0000786	nucleosome;nucleosome;nucleosome;nucleosome;nucleosome;nucleosome;nucleosome;nucleosome;nucleosome;nucleosome	GO:0003677;GO:0046982;GO:0003677;GO:0046982;GO:0003677;GO:0046982;GO:0003677;GO:0046982;GO:0003677;GO:0046982;GO:0003677;GO:0046982;GO:0003677;GO:0046982;GO:0003677;GO:0046982;GO:0003677;GO:0046982;GO:0003677;GO:0046982	DNA binding;protein heterodimerization activity;DNA binding;protein heterodimerization activity;DNA binding;protein heterodimerization activity;DNA binding;protein heterodimerization activity;DNA binding;protein heterodimerization activity;DNA binding;protein heterodimerization activity;DNA binding;protein heterodimerization activity;DNA binding;protein heterodimerization activity;DNA binding;protein heterodimerization activity;DNA binding;protein heterodimerization activity	N/A;N/A;N/A;N/A;N/A;N/A;N/A;N/A;N/A;N/A	N/A;N/A;N/A;N/A;N/A;N/A;N/A;N/A;N/A;N/A	GO:0097014;GO:0035869;GO:0005737;GO:0031981;GO:0005654;GO:0000786;GO:0097014;GO:0035869;GO:0005737;GO:0031981;GO:0005654;GO:0097014;GO:0035869;GO:0005737;GO:0031981;GO:0005654;GO:0097014;GO:0035869;GO:0005737;GO:0031981;GO:0005654;GO:0097014;GO:0035869;GO:0005737;GO:0031981;GO:0005654;GO:0097014;GO:0035869;GO:0005737;GO:0031981;GO:0005654;GO:0097014;GO:0035869;GO:0005737;GO:0031981;GO:0005654;GO:0097014;GO:0035869;GO:0005737;GO:0031981;GO:0005654;GO:0097014;GO:0035869;GO:0005737;GO:0031981;GO:0005654;GO:0097014;GO:0035869;GO:0005737;GO:0031981;GO:0005654	ciliary plasm;ciliary transition zone;cytoplasm;nuclear lumen;nucleoplasm;nucleosome;ciliary plasm;ciliary transition zone;cytoplasm;nuclear lumen;nucleoplasm;ciliary plasm;ciliary transition zone;cytoplasm;nuclear lumen;nucleoplasm;ciliary plasm;ciliary transition zone;cytoplasm;nuclear lumen;nucleoplasm;ciliary plasm;ciliary transition zone;cytoplasm;nuclear lumen;nucleoplasm;ciliary plasm;ciliary transition zone;cytoplasm;nuclear lumen;nucleoplasm;ciliary plasm;ciliary transition zone;cytoplasm;nuclear lumen;nucleoplasm;ciliary plasm;ciliary transition zone;cytoplasm;nuclear lumen;nucleoplasm;ciliary plasm;ciliary transition zone;cytoplasm;nuclear lumen;nucleoplasm;ciliary plasm;ciliary transition zone;cytoplasm;nuclear lumen;nucleoplasm	GO:0003677;GO:0003677;GO:0003677;GO:0003677;GO:0003677;GO:0003677;GO:0003677;GO:0003677;GO:0003677;GO:0003677	DNA binding;DNA binding;DNA binding;DNA binding;DNA binding;DNA binding;DNA binding;DNA binding;DNA binding;DNA binding	GO:0006334;GO:0006334;GO:0006334;GO:0006334;GO:0006334;GO:0006334;GO:0006334;GO:0006334;GO:0006334;GO:0006334	nucleosome assembly;nucleosome assembly;nucleosome assembly;nucleosome assembly;nucleosome assembly;nucleosome assembly;nucleosome assembly;nucleosome assembly;nucleosome assembly;nucleosome assembly	N/A;N/A;N/A;N/A;N/A;N/A;N/A;N/A;N/A;N/A	0	992908	972406	1.4e+06	1.33287e+06	nucleus chromatin	Tb927.5.4170:mRNA-p1;Tb927.5.4180:mRNA-p1;Tb927.5.4190:mRNA-p1;Tb927.5.4200:mRNA-p1;Tb927.5.4210:mRNA-p1;Tb927.5.4220:mRNA-p1;Tb927.5.4230:mRNA-p1;Tb927.5.4240:mRNA-p1;Tb927.5.4250:mRNA-p1;Tb927.5.4260:mRNA-p1	histone H4, putative | transcript_product=histone H4, putative;histone H4, putative | transcript_product=histone H4, putative;histone H4, putative | transcript_product=histone H4, putative;histone H4, putative | transcript_product=histone H4, putative;histone H4, putative | transcript_product=histone H4, putative;histone H4, putative | transcript_product=histone H4, putative;histone H4, putative | transcript_product=histone H4, putative;histone H4, putative | transcript_product=histone H4, putative;histone H4, putative | transcript_product=histone H4, putative;histone H4, putative | transcript_product=histone H4, putative	>Tb927.5.4170:mRNA-p1 | transcript=Tb927.5.4170:mRNA | gene=Tb927.5.4170 | organism=Trypanosoma_brucei_brucei_TREU927 | gene_product=histone H4, putative | transcript_product=histone H4, putative | location=Tb927_05_v5.1:1328084-1328386(-) | protein_length=100 | sequence_SO=chromosome | SO=protein_coding_gene | is_pseudo=false;>Tb927.5.4180:mRNA-p1 | transcript=Tb927.5.4180:mRNA | gene=Tb927.5.4180 | organism=Trypanosoma_brucei_brucei_TREU927 | gene_product=histone H4, putative | transcript_product=histone H4, putative | location=Tb927_05_v5.1:1328820-1329122(-) | protein_length=100 | sequence_SO=chromosome | SO=protein_coding_gene | is_pseudo=false;>Tb927.5.4190:mRNA-p1 | transcript=Tb927.5.4190:mRNA | gene=Tb927.5.4190 | organism=Trypanosoma_brucei_brucei_TREU927 | gene_product=histone H4, putative | transcript_product=histone H4, putative | location=Tb927_05_v5.1:1329556-1329858(-) | protein_length=100 | sequence_SO=chromosome | SO=protein_coding_gene | is_pseudo=false;>Tb927.5.4200:mRNA-p1 | transcript=Tb927.5.4200:mRNA | gene=Tb927.5.4200 | organism=Trypanosoma_brucei_brucei_TREU927 | gene_product=histone H4, putative | transcript_product=histone H4, putative | location=Tb927_05_v5.1:1330292-1330594(-) | protein_length=100 | sequence_SO=chromosome | SO=protein_coding_gene | is_pseudo=false;>Tb927.5.4210:mRNA-p1 | transcript=Tb927.5.4210:mRNA | gene=Tb927.5.4210 | organism=Trypanosoma_brucei_brucei_TREU927 | gene_product=histone H4, putative | transcript_product=histone H4, putative | location=Tb927_05_v5.1:1331028-1331330(-) | protein_length=100 | sequence_SO=chromosome | SO=protein_coding_gene | is_pseudo=false;>Tb927.5.4220:mRNA-p1 | transcript=Tb927.5.4220:mRNA | gene=Tb927.5.4220 | organism=Trypanosoma_brucei_brucei_TREU927 | gene_product=histone H4, putative | transcript_product=histone H4, putative | location=Tb927_05_v5.1:1331764-1332066(-) | protein_length=100 | sequence_SO=chromosome | SO=protein_coding_gene | is_pseudo=false;>Tb927.5.4230:mRNA-p1 | transcript=Tb927.5.4230:mRNA | gene=Tb927.5.4230 | organism=Trypanosoma_brucei_brucei_TREU927 | gene_product=histone H4, putative | transcript_product=histone H4, putative | location=Tb927_05_v5.1:1332500-1332802(-) | protein_length=100 | sequence_SO=chromosome | SO=protein_coding_gene | is_pseudo=false;>Tb927.5.4240:mRNA-p1 | transcript=Tb927.5.4240:mRNA | gene=Tb927.5.4240 | organism=Trypanosoma_brucei_brucei_TREU927 | gene_product=histone H4, putative | transcript_product=histone H4, putative | location=Tb927_05_v5.1:1333236-1333538(-) | protein_length=100 | sequence_SO=chromosome | SO=protein_coding_gene | is_pseudo=false;>Tb927.5.4250:mRNA-p1 | transcript=Tb927.5.4250:mRNA | gene=Tb927.5.4250 | organism=Trypanosoma_brucei_brucei_TREU927 | gene_product=histone H4, putative | transcript_product=histone H4, putative | location=Tb927_05_v5.1:1333972-1334274(-) | protein_length=100 | sequence_SO=chromosome | SO=protein_coding_gene | is_pseudo=false;>Tb927.5.4260:mRNA-p1 | transcript=Tb927.5.4260:mRNA | gene=Tb927.5.4260 | organism=Trypanosoma_brucei_brucei_TREU927 | gene_product=histone H4, putative | transcript_product=histone H4, putative | location=Tb927_05_v5.1:1334708-1335010(-) | protein_length=100 | sequence_SO=chromosome | SO=protein_coding_gene | is_pseudo=false	Tb927.5.4170;Tb927.5.4180;Tb927.5.4190;Tb927.5.4200;Tb927.5.4210;Tb927.5.4220;Tb927.5.4230;Tb927.5.4240;Tb927.5.4250;Tb927.5.4260	Tb927.5.4170:mRNA;Tb927.5.4180:mRNA;Tb927.5.4190:mRNA;Tb927.5.4200:mRNA;Tb927.5.4210:mRNA;Tb927.5.4220:mRNA;Tb927.5.4230:mRNA;Tb927.5.4240:mRNA;Tb927.5.4250:mRNA;Tb927.5.4260:mRNA	1;1;1;1;1;1;1;1;1;1	Tb927_05_v5.1:1,328,084..1,328,420(-);Tb927_05_v5.1:1,328,642..1,329,156(-);Tb927_05_v5.1:1,329,378..1,329,892(-);Tb927_05_v5.1:1,330,114..1,330,628(-);Tb927_05_v5.1:1,331,028..1,331,364(-);Tb927_05_v5.1:1,331,526..1,332,100(-);Tb927_05_v5.1:1,332,322..1,332,836(-);Tb927_05_v5.1:1,333,079..1,333,572(-);Tb927_05_v5.1:1,333,794..1,334,308(-);Tb927_05_v5.1:1,334,551..1,335,044(-)	0	21.5376	NaN	16	0	19.9213	19.8912	20.417	20.3461
+	3.62572	-0.47525	0.719333	Tb927.3.2840	inorganic pyrophosphatase, putative	mitochondrion(50%), kinetoplast(region, 50%, strong) GO:0005739 GO:0020023		GO:0005737	cytoplasm	GO:0004427;GO:0000287	inorganic diphosphatase activity;magnesium ion binding	GO:0006796	phosphate-containing compound metabolic process	GO:0005829;GO:0020023;GO:0005739	cytosol;kinetoplast;mitochondrion	GO:0004427;GO:0000287	inorganic diphosphatase activity;magnesium ion binding	GO:0006796	phosphate-containing compound metabolic process	NN: MRPTSIMFKGMTGAGIMLPAWA	0	11398.1	11390.9	15920.5	15760.2	mitochondrion matrix 2	Tb927.3.2840:mRNA-p1	inorganic pyrophosphatase, putative | transcript_product=inorganic pyrophosphatase, putative	>Tb927.3.2840:mRNA-p1 | transcript=Tb927.3.2840:mRNA | gene=Tb927.3.2840 | organism=Trypanosoma_brucei_brucei_TREU927 | gene_product=inorganic pyrophosphatase, putative | transcript_product=inorganic pyrophosphatase, putative | location=Tb927_03_v5.1:735988-736773(-) | protein_length=261 | sequence_SO=chromosome | SO=protein_coding_gene | is_pseudo=false	Tb927.3.2840	Tb927.3.2840:mRNA	1	Tb927_03_v5.1:735,570..736,861(-)	0	21.3009	28675.5	13	0	13.4765	13.4756	13.9586	13.944
	0.438486	-0.4443	0.719717	Tb927.6.3680	Present in the outer mitochondrial membrane proteome 31	mitochondrion GO:0005739		GO:0016021	integral component of membrane	N/A	N/A	N/A	N/A	GO:0005741;GO:0005739	mitochondrial outer membrane;mitochondrion	N/A	N/A	N/A	N/A	N/A	3	2434.15	3078.69	2938.98	4720.75	mitochondrion OM	Tb927.6.3680:mRNA-p1	Present in the outer mitochondrial membrane proteome 31 | transcript_product=Present in the outer mitochondrial membrane proteome 31	>Tb927.6.3680:mRNA-p1 | transcript=Tb927.6.3680:mRNA | gene=Tb927.6.3680 | organism=Trypanosoma_brucei_brucei_TREU927 | gene_product=Present in the outer mitochondrial membrane proteome 31 | transcript_product=Present in the outer mitochondrial membrane proteome 31 | location=Tb927_06_v5.1:1100712-1101452(-) | protein_length=246 | sequence_SO=chromosome | SO=protein_coding_gene | is_pseudo=false	Tb927.6.3680	Tb927.6.3680:mRNA	1	Tb927_06_v5.1:1,100,706..1,101,506(-)	0	23.8689	27875.3	6	0	11.2492	11.5881	11.5211	12.2048
+	1.13954	-0.4808	0.719745	Tb927.4.540	hypothetical protein, conserved	Golgi apparatus, cytoplasm(weak, reticulated) GO:0030133 GO:0005794	endocytic, cytoplasm(weak, points) GO:0030133 GO:0005794	GO:0016021	integral component of membrane	N/A	N/A	N/A	N/A	GO:0005794;GO:0030133	Golgi apparatus;transport vesicle	N/A	N/A	N/A	N/A	N/A	1	1546.19	1279.98	1943.85	1982.77	endoplasmic reticulum	Tb927.4.540:mRNA-p1	hypothetical protein, conserved | transcript_product=hypothetical protein, conserved	>Tb927.4.540:mRNA-p1 | transcript=Tb927.4.540:mRNA | gene=Tb927.4.540 | organism=Trypanosoma_brucei_brucei_TREU927 | gene_product=hypothetical protein, conserved | transcript_product=hypothetical protein, conserved | location=Tb927_04_v5.1:148745-150292(-) | protein_length=515 | sequence_SO=chromosome | SO=protein_coding_gene | is_pseudo=false	Tb927.4.540	Tb927.4.540:mRNA	1	Tb927_04_v5.1:148,745..150,343(-)	0	21.137	58630.3	15	0	10.5945	10.3219	10.9247	10.9533
+	1.2054	-0.474999	0.719879	Tb927.3.3760;Tb927.3.3780	tryparedoxin 1b, putative;tryparedoxin 1a, putative	cytoplasm, flagellar cytoplasm, nuclear lumen GO:0005737 GO:0097014 GO:0031981	cytoplasm, flagellar cytoplasm(strong), nuclear lumen GO:0005737 GO:0097014 GO:0031981;cytoplasm, flagellar cytoplasm(strong), nuclear lumen GO:0005737 GO:0097014 GO:0031981	N/A;N/A	N/A;N/A	N/A;N/A	N/A;N/A	N/A;N/A	N/A;N/A	GO:0097014;GO:0005737;GO:0020015;GO:0031981;GO:0097014;GO:0005737;GO:0031981	ciliary plasm;cytoplasm;glycosome;nuclear lumen;ciliary plasm;cytoplasm;nuclear lumen	N/A;N/A	N/A;N/A	GO:0042744;GO:0042744	hydrogen peroxide catabolic process;hydrogen peroxide catabolic process	N/A;N/A	0	762829	669117	1.05032e+06	938827	cytosol	Tb927.3.3760:mRNA-p1;Tb927.3.3780:mRNA-p1	tryparedoxin 1b, putative | transcript_product=tryparedoxin 1b, putative;tryparedoxin 1a, putative | transcript_product=tryparedoxin 1a, putative	>Tb927.3.3760:mRNA-p1 | transcript=Tb927.3.3760:mRNA | gene=Tb927.3.3760 | organism=Trypanosoma_brucei_brucei_TREU927 | gene_product=tryparedoxin 1b, putative | transcript_product=tryparedoxin 1b, putative | location=Tb927_03_v5.1:1050464-1050898(+) | protein_length=144 | sequence_SO=chromosome | SO=protein_coding_gene | is_pseudo=false;>Tb927.3.3780:mRNA-p1 | transcript=Tb927.3.3780:mRNA | gene=Tb927.3.3780 | organism=Trypanosoma_brucei_brucei_TREU927 | gene_product=tryparedoxin 1a, putative | transcript_product=tryparedoxin 1a, putative | location=Tb927_03_v5.1:1053583-1054017(+) | protein_length=144 | sequence_SO=chromosome | SO=protein_coding_gene | is_pseudo=false	Tb927.3.3760;Tb927.3.3780	Tb927.3.3760:mRNA;Tb927.3.3780:mRNA	1;1	Tb927_03_v5.1:1,050,397..1,050,898(+);Tb927_03_v5.1:1,053,516..1,054,471(+)	0	23.4531	NaN	11	0	19.541	19.3519	20.0024	19.8405
+	0.840153	-0.47875	0.719962	Tb927.7.1260;Tb927.7.1280	hypothetical protein, conserved;hypothetical protein, conserved	endocytic, cytoplasm GO:0020016 GO:0030133 GO:0005737;cytoplasm, endocytic, flagellar cytoplasm, nuclear lumen GO:0030133 GO:0005737 GO:0097014 GO:0031981	flagellar pocket(75%), endocytic(75%) GO:0020016 GO:0030133 GO:0005737;endocytic GO:0030133 GO:0005737 GO:0097014 GO:0031981	GO:0016021;GO:0016021	integral component of membrane;integral component of membrane	N/A;N/A	N/A;N/A	N/A;N/A	N/A;N/A	GO:0020016;GO:0005737;GO:0030133;GO:0097014;GO:0005737;GO:0031981;GO:0030133	ciliary pocket;cytoplasm;transport vesicle;ciliary plasm;cytoplasm;nuclear lumen;transport vesicle	N/A;N/A	N/A;N/A	N/A;N/A	N/A;N/A	N/A;N/A	1	4822.95	3826.74	5513.3	6500.79	secretory endocytic 1	Tb927.7.1260:mRNA-p1;Tb927.7.1280:mRNA-p1	hypothetical protein, conserved | transcript_product=hypothetical protein, conserved;hypothetical protein, conserved | transcript_product=hypothetical protein, conserved	>Tb927.7.1260:mRNA-p1 | transcript=Tb927.7.1260:mRNA | gene=Tb927.7.1260 | organism=Trypanosoma_brucei_brucei_TREU927 | gene_product=hypothetical protein, conserved | transcript_product=hypothetical protein, conserved | location=Tb927_07_v5.1:327527-328228(+) | protein_length=233 | sequence_SO=chromosome | SO=protein_coding_gene | is_pseudo=false;>Tb927.7.1280:mRNA-p1 | transcript=Tb927.7.1280:mRNA | gene=Tb927.7.1280 | organism=Trypanosoma_brucei_brucei_TREU927 | gene_product=hypothetical protein, conserved | transcript_product=hypothetical protein, conserved | location=Tb927_07_v5.1:331746-332447(+) | protein_length=233 | sequence_SO=chromosome | SO=protein_coding_gene | is_pseudo=false	Tb927.7.1260;Tb927.7.1280	Tb927.7.1260:mRNA;Tb927.7.1280:mRNA	1;1	Tb927_07_v5.1:327,512..329,304(+);Tb927_07_v5.1:331,731..332,793(+)	0	23.6493	NaN	6	0	12.2357	11.9019	12.4287	12.6664
	0.346766	-0.624025	0.720095	Tb927.9.7470	purine nucleoside transporter	endoplasmic reticulum, nuclear envelope GO:0005783 GO:0005635		GO:0016021	integral component of membrane	GO:0005337	nucleoside transmembrane transporter activity	GO:1901642	nucleoside transmembrane transport	GO:0005783;GO:0016021;GO:0005635;GO:0005886	endoplasmic reticulum;integral component of membrane;nuclear envelope;plasma membrane	GO:0005337	nucleoside transmembrane transporter activity	GO:0032238;GO:0035340;GO:0015858;GO:0042493	adenosine transport;inosine transport;nucleoside transport;response to drug	N/A	10	170.545	431.758	416.17	420.252		Tb927.9.7470:mRNA-p1	purine nucleoside transporter | transcript_product=purine nucleoside transporter	>Tb927.9.7470:mRNA-p1 | transcript=Tb927.9.7470:mRNA | gene=Tb927.9.7470 | organism=Trypanosoma_brucei_brucei_TREU927 | gene_product=purine nucleoside transporter | transcript_product=purine nucleoside transporter | location=Tb927_09_v5.1:1228022-1229410(-) | protein_length=462 | sequence_SO=chromosome | SO=protein_coding_gene | is_pseudo=false	Tb927.9.7470	Tb927.9.7470:mRNA	1	Tb927_09_v5.1:1,225,731..1,229,452(-)	0.00196167	7.01562	50675.5	1	0	7.41401	8.75408	8.70103	8.71511
	0.393449	-0.44197	0.720264	Tb927.9.4930	divalent cation transporter, putative	cytoplasm(weak, reticulated) GO:0005737 GO:0031981	cytoplasm, nuclear lumen GO:0005737 GO:0031981	GO:0016021;GO:0016020	integral component of membrane;membrane	GO:0015095;GO:0046873	magnesium ion transmembrane transporter activity;metal ion transmembrane transporter activity	GO:1903830;GO:0030001;GO:0055085	magnesium ion transmembrane transport;metal ion transport;transmembrane transport	GO:0005737;GO:0031981	cytoplasm;nuclear lumen	N/A	N/A	N/A	N/A	N/A	2	443.623	590.834	539.265	896.954	unknown	Tb927.9.4930:mRNA-p1	divalent cation transporter, putative | transcript_product=divalent cation transporter, putative	>Tb927.9.4930:mRNA-p1 | transcript=Tb927.9.4930:mRNA | gene=Tb927.9.4930 | organism=Trypanosoma_brucei_brucei_TREU927 | gene_product=divalent cation transporter, putative | transcript_product=divalent cation transporter, putative | location=Tb927_09_v5.1:894538-895767(+) | protein_length=409 | sequence_SO=chromosome | SO=protein_coding_gene | is_pseudo=false	Tb927.9.4930	Tb927.9.4930:mRNA	1	Tb927_09_v5.1:894,450..895,996(+)	2.83e-06	8.20745	45748	4	0	8.79319	9.20661	9.07485	9.80889
+	1.04295	-0.4737	0.720396	Tb927.7.220	CDP-DAG synthase	endoplasmic reticulum GO:0005737 GO:0097014 GO:0031981 GO:0005783	cytoplasm(75%), endoplasmic reticulum(25%), nuclear envelope(25%), flagellar cytoplasm(75%), nuclear lumen(75%) GO:0005737 GO:0097014 GO:0031981 GO:0005783	GO:0016020	membrane	GO:0004605;GO:0016772	phosphatidate cytidylyltransferase activity;transferase activity, transferring phosphorus-containing groups	GO:0016024	CDP-diacylglycerol biosynthetic process	GO:0097014;GO:0005737;GO:0005783;GO:0005789;GO:0030173;GO:0031981	ciliary plasm;cytoplasm;endoplasmic reticulum;endoplasmic reticulum membrane;integral component of Golgi membrane;nuclear lumen	GO:0004605	phosphatidate cytidylyltransferase activity	GO:0016024;GO:0006655;GO:0046488	CDP-diacylglycerol biosynthetic process;phosphatidylglycerol biosynthetic process;phosphatidylinositol metabolic process	N/A	6	7395.34	8637.51	10323.2	11932.4	endoplasmic reticulum	Tb927.7.220:mRNA-p1	CDP-DAG synthase | transcript_product=CDP-DAG synthase	>Tb927.7.220:mRNA-p1 | transcript=Tb927.7.220:mRNA | gene=Tb927.7.220 | organism=Trypanosoma_brucei_brucei_TREU927 | gene_product=CDP-DAG synthase | transcript_product=CDP-DAG synthase | location=Tb927_07_v5.1:41928-43148(+) | protein_length=406 | sequence_SO=chromosome | SO=protein_coding_gene | is_pseudo=false	Tb927.7.220	Tb927.7.220:mRNA	1	Tb927_07_v5.1:41,915..43,148(+)	0	22.309	46349.7	6	0	12.8524	13.0764	13.3336	13.5426
+	0.740356	-0.491149	0.720877	Tb927.11.7430	hypothetical protein, conserved	cytoplasm, axoneme GO:0005930 GO:0005737	axoneme, cytoplasm GO:0005930 GO:0005737	N/A	N/A	N/A	N/A	GO:0016567;GO:0006511	protein ubiquitination;ubiquitin-dependent protein catabolic process	GO:0005930;GO:0005737;GO:0070449	axoneme;cytoplasm;elongin complex	N/A	N/A	GO:0032968;GO:0006511	positive regulation of transcription elongation from RNA polymerase II promoter;ubiquitin-dependent protein catabolic process	N/A	0	1862.6	1336.64	2145.65	2292.33	flagellum 1	Tb927.11.7430:mRNA-p1	hypothetical protein, conserved | transcript_product=hypothetical protein, conserved	>Tb927.11.7430:mRNA-p1 | transcript=Tb927.11.7430:mRNA | gene=Tb927.11.7430 | organism=Trypanosoma_brucei_brucei_TREU927 | gene_product=hypothetical protein, conserved | transcript_product=hypothetical protein, conserved | location=Tb927_11_v5.1:2092278-2092688(+) | protein_length=136 | sequence_SO=chromosome | SO=protein_coding_gene | is_pseudo=false	Tb927.11.7430	Tb927.11.7430:mRNA	1	Tb927_11_v5.1:2,092,127..2,092,688(+)	2.88e-298	18.5584	15514	8	0	10.8631	10.3844	11.0672	11.1626
+	0.851742	-0.484	0.720967	Tb11.v5.0468	alpha tubulin, putative			GO:0005874	microtubule	GO:0005525;GO:0005200	GTP binding;structural constituent of cytoskeleton	GO:0007017	microtubule-based process	N/A	N/A	N/A	N/A	N/A	N/A	N/A	0	1242.39	947.774	1457.82	1579.99	unknown	Tb11.v5.0468.1-p1	alpha tubulin, putative | transcript_product=alpha tubulin, putative	>Tb11.v5.0468.1-p1 | transcript=Tb11.v5.0468.1 | gene=Tb11.v5.0468 | organism=Trypanosoma_brucei_brucei_TREU927 | gene_product=alpha tubulin, putative | transcript_product=alpha tubulin, putative | location=Tb927_11_bin_v5.1:1902781-1903530(+) | protein_length=249 | sequence_SO=contig | SO=protein_coding_gene | is_pseudo=false	Tb11.v5.0468	Tb11.v5.0468.1	1	Tb927_11_bin_v5.1:1,901,556..1,903,614(+)	1.66e-143	14.4905	27962.6	4	0	10.2789	9.8884	10.5096	10.6257
+	2.45271	-0.47065	0.721541	Tb927.5.1630	hypothetical protein, conserved	endoplasmic reticulum GO:0030133 GO:0005783	endocytic, cytoplasm(weak, reticulated) GO:0030133 GO:0005783	N/A	N/A	N/A	N/A	N/A	N/A	GO:0012505;GO:0005783;GO:0016020;GO:0030133	endomembrane system;endoplasmic reticulum;membrane;transport vesicle	N/A	N/A	N/A	N/A	N/A	1	16188.7	15955.9	22676.3	21873.6	endoplasmic reticulum	Tb927.5.1630:mRNA-p1	hypothetical protein, conserved | transcript_product=hypothetical protein, conserved	>Tb927.5.1630:mRNA-p1 | transcript=Tb927.5.1630:mRNA | gene=Tb927.5.1630 | organism=Trypanosoma_brucei_brucei_TREU927 | gene_product=hypothetical protein, conserved | transcript_product=hypothetical protein, conserved | location=Tb927_05_v5.1:570736-571215(+) | protein_length=159 | sequence_SO=chromosome | SO=protein_coding_gene | is_pseudo=false	Tb927.5.1630	Tb927.5.1630:mRNA	1	Tb927_05_v5.1:570,584..571,496(+)	0	24.6876	17683.3	9	0	13.9827	13.9618	14.4689	14.4169
+	1.54171	-0.4718	0.721619	Tb927.8.7720	hypothetical protein, conserved	pellicular membrane GO:0005737 GO:0120267	cytoplasm(reticulated) GO:0005737 GO:0120267	GO:0016021	integral component of membrane	N/A	N/A	N/A	N/A	GO:0097014;GO:0005737;GO:0016021;GO:0031981;GO:0120267	ciliary plasm;cytoplasm;integral component of membrane;nuclear lumen;pellicular membrane	N/A	N/A	N/A	N/A	N/A	1	21241.5	23415.9	30048.4	31836.6	secretory endocytic 3	Tb927.8.7720:mRNA-p1	hypothetical protein, conserved | transcript_product=hypothetical protein, conserved	>Tb927.8.7720:mRNA-p1 | transcript=Tb927.8.7720:mRNA | gene=Tb927.8.7720 | organism=Trypanosoma_brucei_brucei_TREU927 | gene_product=hypothetical protein, conserved | transcript_product=hypothetical protein, conserved | location=Tb927_08_v5.1:2222999-2223676(+) | protein_length=225 | sequence_SO=chromosome | SO=protein_coding_gene | is_pseudo=false	Tb927.8.7720	Tb927.8.7720:mRNA	1	Tb927_08_v5.1:2,222,741..2,226,440(+)	0	22.6954	24901.8	11	0	14.3746	14.5152	14.875	14.9584
	0.50299	-0.514	0.721885	Tb927.3.3810	Etoposide-induced protein 2.4 (EI24), putative	cytoplasm(weak), flagellar cytoplasm(weak), nuclear lumen(weak) GO:0005783	endoplasmic reticulum GO:0005783	GO:0016021	integral component of membrane	N/A	N/A	N/A	N/A	GO:0005783	endoplasmic reticulum	N/A	N/A	GO:0016236	macroautophagy	N/A	2	427.642	716.141	736.504	847.935		Tb927.3.3810:mRNA-p1	Etoposide-induced protein 2.4 (EI24), putative | transcript_product=Etoposide-induced protein 2.4 (EI24), putative	>Tb927.3.3810:mRNA-p1 | transcript=Tb927.3.3810:mRNA | gene=Tb927.3.3810 | organism=Trypanosoma_brucei_brucei_TREU927 | gene_product=Etoposide-induced protein 2.4 (EI24), putative | transcript_product=Etoposide-induced protein 2.4 (EI24), putative | location=Tb927_03_v5.1:1059495-1060571(+) | protein_length=358 | sequence_SO=chromosome | SO=protein_coding_gene | is_pseudo=false	Tb927.3.3810	Tb927.3.3810:mRNA	1	Tb927_03_v5.1:1,059,287..1,060,571(+)	1.58e-44	10.5523	38758.3	2	0	8.74026	9.4841	9.52455	9.72781
+	0.765876	-0.487795	0.722077	Tb11.v5.0454;Tb927.10.8750	GTPase activating protein, putative;GTPase activating protein, putative	cytoplasm(reticulated) GO:0005737 GO:0035869	cytoplasm(points), transition zone GO:0005737 GO:0035869	N/A;N/A	N/A;N/A	N/A;N/A	N/A;N/A	N/A;N/A	N/A;N/A	GO:0035869;GO:0005737;GO:0005739;GO:0035869;GO:0005737;GO:0005739	ciliary transition zone;cytoplasm;mitochondrion;ciliary transition zone;cytoplasm;mitochondrion	GO:0005096;GO:0005096	GTPase activator activity;GTPase activator activity	GO:0090630;GO:0006886;GO:0090630;GO:0006886	activation of GTPase activity;intracellular protein transport;activation of GTPase activity;intracellular protein transport	N/A;N/A	0	259.191	356.931	436.228	417.034		Tb11.v5.0454.1-p1;Tb927.10.8750:mRNA-p1	GTPase activating protein, putative | transcript_product=GTPase activating protein, putative;GTPase activating protein, putative | transcript_product=GTPase activating protein, putative	>Tb11.v5.0454.1-p1 | transcript=Tb11.v5.0454.1 | gene=Tb11.v5.0454 | organism=Trypanosoma_brucei_brucei_TREU927 | gene_product=GTPase activating protein, putative | transcript_product=GTPase activating protein, putative | location=Tb927_11_bin_v5.1:1827087-1828109(-) | protein_length=340 | sequence_SO=contig | SO=protein_coding_gene | is_pseudo=false;>Tb927.10.8750:mRNA-p1 | transcript=Tb927.10.8750:mRNA | gene=Tb927.10.8750 | organism=Trypanosoma_brucei_brucei_TREU927 | gene_product=GTPase activating protein, putative | transcript_product=GTPase activating protein, putative | location=Tb927_10_v5.1:2159805-2160827(+) | protein_length=340 | sequence_SO=chromosome | SO=protein_coding_gene | is_pseudo=false	Tb11.v5.0454;Tb927.10.8750	Tb11.v5.0454.1;Tb927.10.8750:mRNA	1;1	Tb927_11_bin_v5.1:1,827,087..1,828,141(-);Tb927_10_v5.1:2,159,773..2,160,827(+)	2.83e-06	8.71313	NaN	4	0	8.01787	8.4795	8.76894	8.70402
+	2.3229	-0.470049	0.722089	Tb11.1220;Tb11.v5.0996	hypothetical protein;hypothetical protein, conserved			N/A;N/A	N/A;N/A	GO:0005515;GO:0005515	protein binding;protein binding	N/A;N/A	N/A;N/A	N/A;N/A	N/A;N/A	N/A;N/A	N/A;N/A	N/A;N/A	N/A;N/A	N/A;N/A	0	78461.6	75161.2	105648	107100	flagellum 1	Tb11.1220:mRNA-p1;Tb11.v5.0996.1-p1	hypothetical protein | transcript_product=hypothetical protein;hypothetical protein, conserved | transcript_product=hypothetical protein, conserved	>Tb11.1220:mRNA-p1 | transcript=Tb11.1220:mRNA | gene=Tb11.1220 | organism=Trypanosoma_brucei_brucei_TREU927 | gene_product=hypothetical protein | transcript_product=hypothetical protein | location=tryp_XI-396e01.q2k3025:2471-3928(+) | protein_length=485 | sequence_SO=contig | SO=protein_coding_gene | is_pseudo=false;>Tb11.v5.0996.1-p1 | transcript=Tb11.v5.0996.1 | gene=Tb11.v5.0996 | organism=Trypanosoma_brucei_brucei_TREU927 | gene_product=hypothetical protein, conserved | transcript_product=hypothetical protein, conserved | location=Tb927_11_bin_v5.1:5170885-5172342(+) | protein_length=485 | sequence_SO=contig | SO=protein_coding_gene | is_pseudo=false	Tb11.1220;Tb11.v5.0996	Tb11.1220:mRNA;Tb11.v5.0996.1	1;1	tryp_XI-396e01.q2k3025:2,346..4,951(+);Tb927_11_bin_v5.1:5,170,760..5,173,365(+)	0	25.3828	NaN	42	0	16.2597	16.1977	16.6889	16.7086
+	0.967638	-0.458291	0.72321	Tb927.11.1640	Stumpy formation signalling pathway protein, putative	cytoplasm(points), flagellar cytoplasm GO:0120119 GO:0120120 GO:0005737 GO:0097014	flagellum attachment zone(distal), hook complex, flagellum attachment zone(weak) GO:0120119 GO:0120120 GO:0005737 GO:0097014	GO:0016021	integral component of membrane	N/A	N/A	N/A	N/A	GO:0120120;GO:0097014;GO:0005737;GO:0120119	bilobe structure;ciliary plasm;cytoplasm;flagellum attachment zone	N/A	N/A	GO:0044145;GO:0009372	modulation of formation of structure involved in a symbiotic process;quorum sensing	N/A	2	797.555	786.051	971.183	1218.51	unknown	Tb927.11.1640:mRNA-p1	Stumpy formation signalling pathway protein, putative | transcript_product=Stumpy formation signalling pathway protein, putative	>Tb927.11.1640:mRNA-p1 | transcript=Tb927.11.1640:mRNA | gene=Tb927.11.1640 | organism=Trypanosoma_brucei_brucei_TREU927 | gene_product=Stumpy formation signalling pathway protein, putative | transcript_product=Stumpy formation signalling pathway protein, putative | location=Tb927_11_v5.1:506342-507481(-) | protein_length=379 | sequence_SO=chromosome | SO=protein_coding_gene | is_pseudo=false	Tb927.11.1640	Tb927.11.1640:mRNA	1	Tb927_11_v5.1:506,022..507,697(-)	2.05e-235	17.0816	42255.1	8	0	9.63944	9.61848	9.9236	10.2509
+	1.23585	-0.465501	0.723375	Tb927.9.5770;Tb927.9.5860	tryparedoxin peroxidase;tryparedoxin peroxidase			N/A;N/A	N/A;N/A	GO:0016209;GO:0016491;GO:0051920;GO:0016209;GO:0016491;GO:0051920	antioxidant activity;oxidoreductase activity;peroxiredoxin activity;antioxidant activity;oxidoreductase activity;peroxiredoxin activity	GO:0055114;GO:0055114	obsolete oxidation-reduction process;obsolete oxidation-reduction process	GO:0005929;GO:0005737;GO:0005829;GO:0020015;GO:0005654;GO:0005634;GO:0005929;GO:0005737;GO:0005829;GO:0020015;GO:0005654;GO:0005634	cilium;cytoplasm;cytosol;glycosome;nucleoplasm;nucleus;cilium;cytoplasm;cytosol;glycosome;nucleoplasm;nucleus	GO:0008379;GO:0015042;GO:0008379;GO:0015042	thioredoxin peroxidase activity;trypanothione-disulfide reductase activity;thioredoxin peroxidase activity;trypanothione-disulfide reductase activity	GO:0045454;GO:0055114;GO:0006979;GO:0045454;GO:0055114;GO:0006979	cell redox homeostasis;obsolete oxidation-reduction process;response to oxidative stress;cell redox homeostasis;obsolete oxidation-reduction process;response to oxidative stress	N/A;N/A	0	716000	652718	1.00928e+06	882845	unknown	Tb927.9.5770:mRNA-p1;Tb927.9.5860:mRNA-p1	tryparedoxin peroxidase | transcript_product=tryparedoxin peroxidase;tryparedoxin peroxidase | transcript_product=tryparedoxin peroxidase	>Tb927.9.5770:mRNA-p1 | transcript=Tb927.9.5770:mRNA | gene=Tb927.9.5770 | organism=Trypanosoma_brucei_brucei_TREU927 | gene_product=tryparedoxin peroxidase | transcript_product=tryparedoxin peroxidase | location=Tb927_09_v5.1:987706-988305(+) | protein_length=199 | sequence_SO=chromosome | SO=protein_coding_gene | is_pseudo=false;>Tb927.9.5860:mRNA-p1 | transcript=Tb927.9.5860:mRNA | gene=Tb927.9.5860 | organism=Trypanosoma_brucei_brucei_TREU927 | gene_product=tryparedoxin peroxidase | transcript_product=tryparedoxin peroxidase | location=Tb927_09_v5.1:989953-990552(+) | protein_length=199 | sequence_SO=chromosome | SO=protein_coding_gene | is_pseudo=false	Tb927.9.5770;Tb927.9.5860	Tb927.9.5770:mRNA;Tb927.9.5860:mRNA	1;1	Tb927_09_v5.1:987,587..988,802(+);Tb927_09_v5.1:989,834..991,245(+)	0	24.0051	NaN	20	0	19.4496	19.3161	19.9449	19.7518
+	1.81173	-0.4668	0.72338	Tb927.10.1860	hypothetical protein, conserved	cytoplasm(reticulated), endoplasmic reticulum GO:0020015 GO:0005737 GO:0005783	glycosome GO:0020015 GO:0005737 GO:0005783	N/A	N/A	N/A	N/A	N/A	N/A	GO:0005737;GO:0005783;GO:0020015;GO:0005634	cytoplasm;endoplasmic reticulum;glycosome;nucleus	N/A	N/A	GO:0010608	posttranscriptional regulation of gene expression	N/A	0	9197.97	9646.57	12596.2	13454.5	glycosomes	Tb927.10.1860:mRNA-p1	hypothetical protein, conserved | transcript_product=hypothetical protein, conserved	>Tb927.10.1860:mRNA-p1 | transcript=Tb927.10.1860:mRNA | gene=Tb927.10.1860 | organism=Trypanosoma_brucei_brucei_TREU927 | gene_product=hypothetical protein, conserved | transcript_product=hypothetical protein, conserved | location=Tb927_10_v5.1:484268-485350(+) | protein_length=360 | sequence_SO=chromosome | SO=protein_coding_gene | is_pseudo=false	Tb927.10.1860	Tb927.10.1860:mRNA	1	Tb927_10_v5.1:484,240..486,315(+)	0	27.1847	39134.1	13	0	13.1671	13.2358	13.6207	13.7158
+	1.5332	-0.4666	0.723454	Tb927.11.3860	hypothetical protein, conserved	mitochondrion, kinetoplast(region, 50%) GO:0005739 GO:0020023		N/A	N/A	N/A	N/A	N/A	N/A	GO:0020023;GO:0005739	kinetoplast;mitochondrion	N/A	N/A	N/A	N/A	N/A	0	9582.59	10301	14340.4	13143.8	mitochondrion IM	Tb927.11.3860:mRNA-p1	hypothetical protein, conserved | transcript_product=hypothetical protein, conserved	>Tb927.11.3860:mRNA-p1 | transcript=Tb927.11.3860:mRNA | gene=Tb927.11.3860 | organism=Trypanosoma_brucei_brucei_TREU927 | gene_product=hypothetical protein, conserved | transcript_product=hypothetical protein, conserved | location=Tb927_11_v5.1:1132000-1133355(+) | protein_length=451 | sequence_SO=chromosome | SO=protein_coding_gene | is_pseudo=false	Tb927.11.3860	Tb927.11.3860:mRNA	1	Tb927_11_v5.1:1,131,766..1,133,703(+)	0	23.208	50409.7	23	0	13.2262	13.3305	13.8078	13.6821
+	1.00526	-0.46565	0.723519	Tb927.11.9250	hypothetical protein, conserved	endocytic, cytoplasm(reticulated) GO:0030133 GO:0005737		GO:0016021	integral component of membrane	N/A	N/A	N/A	N/A	GO:0005737;GO:0030133	cytoplasm;transport vesicle	N/A	N/A	N/A	N/A	NN: MLPRTACFMLLLALGSEKFRLVSG	1	1209.5	1396.31	1949.92	1651.66	unknown	Tb927.11.9250:mRNA-p1	hypothetical protein, conserved | transcript_product=hypothetical protein, conserved	>Tb927.11.9250:mRNA-p1 | transcript=Tb927.11.9250:mRNA | gene=Tb927.11.9250 | organism=Trypanosoma_brucei_brucei_TREU927 | gene_product=hypothetical protein, conserved | transcript_product=hypothetical protein, conserved | location=Tb927_11_v5.1:2538854-2540278(+) | protein_length=474 | sequence_SO=chromosome | SO=protein_coding_gene | is_pseudo=false	Tb927.11.9250	Tb927.11.9250:mRNA	1	Tb927_11_v5.1:2,538,706..2,540,278(+)	2.5e-291	18.4037	51131.7	8	0	10.2402	10.4474	10.9292	10.6897
	0.526075	-0.4467	0.723687	Tb927.9.4960	hypothetical protein, conserved	cytoplasm(75%), flagellar cytoplasm(75%), nuclear lumen(75%) GO:0005737 GO:0097014 GO:0031981		N/A	N/A	N/A	N/A	N/A	N/A	GO:0097014;GO:0005737;GO:0031981	ciliary plasm;cytoplasm;nuclear lumen	N/A	N/A	N/A	N/A	N/A	0	8136.54	10012.4	10109.3	14969.1		Tb927.9.4960:mRNA-p1	hypothetical protein, conserved | transcript_product=hypothetical protein, conserved	>Tb927.9.4960:mRNA-p1 | transcript=Tb927.9.4960:mRNA | gene=Tb927.9.4960 | organism=Trypanosoma_brucei_brucei_TREU927 | gene_product=hypothetical protein, conserved | transcript_product=hypothetical protein, conserved | location=Tb927_09_v5.1:899036-899182(+) | protein_length=48 | sequence_SO=chromosome | SO=protein_coding_gene | is_pseudo=false	Tb927.9.4960	Tb927.9.4960:mRNA	1	Tb927_09_v5.1:898,917..899,372(+)	0	22.2431	5302.78	2	0	12.9902	13.2895	13.3034	13.8697
	0.443731	-0.484565	0.723977	Tb927.3.1260	hypothetical protein, conserved	nucleoplasm(strong), cytoplasm GO:0005654 GO:0005737	nucleoplasm(strong), cytoplasm(weak) GO:0005654 GO:0005737	N/A	N/A	N/A	N/A	N/A	N/A	GO:0005737;GO:0005654	cytoplasm;nucleoplasm	N/A	N/A	N/A	N/A	N/A	0	805.014	1279.62	1202.73	1676.69	cytosol	Tb927.3.1260:mRNA-p1	hypothetical protein, conserved | transcript_product=hypothetical protein, conserved	>Tb927.3.1260:mRNA-p1 | transcript=Tb927.3.1260:mRNA | gene=Tb927.3.1260 | organism=Trypanosoma_brucei_brucei_TREU927 | gene_product=hypothetical protein, conserved | transcript_product=hypothetical protein, conserved | location=Tb927_03_v5.1:312271-312852(+) | protein_length=193 | sequence_SO=chromosome | SO=protein_coding_gene | is_pseudo=false	Tb927.3.1260	Tb927.3.1260:mRNA	1	Tb927_03_v5.1:312,251..312,852(+)	0	25.9772	21251.5	4	0	9.65287	10.3215	10.2321	10.7114
+	1.3247	-0.4624	0.724013	Tb927.6.1980	LMBR1-like membrane protein, putative			GO:0016021	integral component of membrane	N/A	N/A	N/A	N/A	GO:0016020	membrane	N/A	N/A	N/A	N/A	N/A	9	18214.5	18709.7	23690.2	27309.2	secretory endocytic 1	Tb927.6.1980:mRNA-p1	LMBR1-like membrane protein, putative | transcript_product=LMBR1-like membrane protein, putative	>Tb927.6.1980:mRNA-p1 | transcript=Tb927.6.1980:mRNA | gene=Tb927.6.1980 | organism=Trypanosoma_brucei_brucei_TREU927 | gene_product=LMBR1-like membrane protein, putative | transcript_product=LMBR1-like membrane protein, putative | location=Tb927_06_v5.1:647567-649318(-) | protein_length=583 | sequence_SO=chromosome | SO=protein_coding_gene | is_pseudo=false	Tb927.6.1980	Tb927.6.1980:mRNA	1	Tb927_06_v5.1:647,039..649,786(-)	0	24.5966	65750.1	14	0	14.1528	14.1915	14.532	14.7371
+	2.04796	-0.46615	0.724182	Tb927.8.8040	ApaH-like phosphatase ALPH3, putative			N/A	N/A	GO:0008803;GO:0016787	bis(5'-nucleosyl)-tetraphosphatase (symmetrical) activity;hydrolase activity	N/A	N/A	N/A	N/A	GO:0016787;GO:0004722	hydrolase activity;protein serine/threonine phosphatase activity	GO:0006470	protein dephosphorylation	N/A	0	3416.97	3221.02	4543.22	4622.96	unknown	Tb927.8.8040:mRNA-p1	ApaH-like phosphatase ALPH3, putative | transcript_product=ApaH-like phosphatase ALPH3, putative	>Tb927.8.8040:mRNA-p1 | transcript=Tb927.8.8040:mRNA | gene=Tb927.8.8040 | organism=Trypanosoma_brucei_brucei_TREU927 | gene_product=ApaH-like phosphatase ALPH3, putative | transcript_product=ApaH-like phosphatase ALPH3, putative | location=Tb927_08_v5.1:2382665-2383423(+) | protein_length=252 | sequence_SO=chromosome | SO=protein_coding_gene | is_pseudo=false	Tb927.8.8040	Tb927.8.8040:mRNA	1	Tb927_08_v5.1:2,382,582..2,383,423(+)	0	19.2247	27096.2	13	0	11.7385	11.6533	12.1495	12.1746
+	2.28982	-0.464301	0.724629	Tb927.8.7100	acetyl-CoA carboxylase	cytoplasm(patchy, 50%), cytoplasm(weak, 50%) GO:0020015 GO:0005737	glycosome GO:0020015 GO:0005737	N/A	N/A	GO:0005524;GO:0003989;GO:0016874;GO:0046872	ATP binding;acetyl-CoA carboxylase activity;ligase activity;metal ion binding	GO:0006633;GO:2001295	fatty acid biosynthetic process;malonyl-CoA biosynthetic process	GO:0009343;GO:0005737;GO:0020015;GO:0005739	biotin carboxylase complex;cytoplasm;glycosome;mitochondrion	GO:0005524;GO:0003989;GO:0004075	ATP binding;acetyl-CoA carboxylase activity;biotin carboxylase activity	GO:0006633;GO:0030497;GO:0009372	fatty acid biosynthetic process;fatty acid elongation;quorum sensing	N/A	0	30370.9	30305.7	40899.6	42834.9	nucleus	Tb927.8.7100:mRNA-p1	acetyl-CoA carboxylase | transcript_product=acetyl-CoA carboxylase	>Tb927.8.7100:mRNA-p1 | transcript=Tb927.8.7100:mRNA | gene=Tb927.8.7100 | organism=Trypanosoma_brucei_brucei_TREU927 | gene_product=acetyl-CoA carboxylase | transcript_product=acetyl-CoA carboxylase | location=Tb927_08_v5.1:2041100-2047645(+) | protein_length=2181 | sequence_SO=chromosome | SO=protein_coding_gene | is_pseudo=false	Tb927.8.7100	Tb927.8.7100:mRNA	1	Tb927_08_v5.1:2,040,902..2,048,147(+)	0	25.4011	242915	124	0	14.8904	14.8873	15.3198	15.3865
+	1.20883	-0.46365	0.724955	Tb927.9.8000	ubiquitin-protein ligase, putative	cytoplasm, flagellar cytoplasm, nuclear lumen GO:0005737 GO:0097014 GO:0031981	cytoplasm, flagellar cytoplasm, nuclear lumen GO:0005737 GO:0097014 GO:0031981	N/A	N/A	GO:0005524;GO:0016874	ATP binding;ligase activity	N/A	N/A	GO:0097014;GO:0005737;GO:0031981;GO:0005634	ciliary plasm;cytoplasm;nuclear lumen;nucleus	GO:0061631;GO:0004842	ubiquitin conjugating enzyme activity;ubiquitin-protein transferase activity	GO:0006464;GO:0006301;GO:0070534;GO:0000209	cellular protein modification process;postreplication repair;protein K63-linked ubiquitination;protein polyubiquitination	N/A	0	93845.5	105173	128829	145696	cytosol	Tb927.9.8000:mRNA-p1	ubiquitin-protein ligase, putative | transcript_product=ubiquitin-protein ligase, putative	>Tb927.9.8000:mRNA-p1 | transcript=Tb927.9.8000:mRNA | gene=Tb927.9.8000 | organism=Trypanosoma_brucei_brucei_TREU927 | gene_product=ubiquitin-protein ligase, putative | transcript_product=ubiquitin-protein ligase, putative | location=Tb927_09_v5.1:1324225-1324677(-) | protein_length=150 | sequence_SO=chromosome | SO=protein_coding_gene | is_pseudo=false	Tb927.9.8000	Tb927.9.8000:mRNA	1	Tb927_09_v5.1:1,323,495..1,324,735(-)	0	21.8812	17131.9	9	0	16.518	16.6824	16.9751	17.1526
+	0.87861	-0.4638	0.725282	Tb927.9.12710	hypothetical protein, conserved	mitochondrion GO:0005739		GO:0016021	integral component of membrane	N/A	N/A	N/A	N/A	GO:0005739	mitochondrion	N/A	N/A	N/A	N/A	N/A	1	1117.22	1347.25	1852.3	1545.65	mitochondrion IM	Tb927.9.12710:mRNA-p1	hypothetical protein, conserved | transcript_product=hypothetical protein, conserved	>Tb927.9.12710:mRNA-p1 | transcript=Tb927.9.12710:mRNA | gene=Tb927.9.12710 | organism=Trypanosoma_brucei_brucei_TREU927 | gene_product=hypothetical protein, conserved | transcript_product=hypothetical protein, conserved | location=Tb927_09_v5.1:1998835-2000019(+) | protein_length=394 | sequence_SO=chromosome | SO=protein_coding_gene | is_pseudo=false	Tb927.9.12710	Tb927.9.12710:mRNA	1	Tb927_09_v5.1:1,998,809..2,000,230(+)	0	21.6711	44783.4	14	0	10.1257	10.3958	10.8551	10.594
+	1.0352	-0.4666	0.725777	Tb927.8.3790	paraflagellar rod component, putative	axoneme GO:0097740 GO:0005930	paraflagellar rod GO:0097740 GO:0005930	N/A	N/A	GO:0005515	protein binding	N/A	N/A	GO:0005930;GO:0097740	axoneme;paraflagellar rod	N/A	N/A	N/A	N/A	N/A	0	20677.9	17196.2	27438.2	24745.9	flagellum 1	Tb927.8.3790:mRNA-p1	paraflagellar rod component, putative | transcript_product=paraflagellar rod component, putative	>Tb927.8.3790:mRNA-p1 | transcript=Tb927.8.3790:mRNA | gene=Tb927.8.3790 | organism=Trypanosoma_brucei_brucei_TREU927 | gene_product=paraflagellar rod component, putative | transcript_product=paraflagellar rod component, putative | location=Tb927_08_v5.1:1127842-1128513(-) | protein_length=223 | sequence_SO=chromosome | SO=protein_coding_gene | is_pseudo=false	Tb927.8.3790	Tb927.8.3790:mRNA	1	Tb927_08_v5.1:1,127,411..1,128,678(-)	0	22.3123	25119.7	12	0	14.3358	14.0698	14.7439	14.5949
+	1.24368	-0.4642	0.7261	Tb927.5.1880	inhibitor of serine peptidase (ISP), putative	paraflagellar rod GO:0097740	paraflagellar rod(cell cycle dependent), cytoplasm(weak) GO:0097740	N/A	N/A	GO:0004867	serine-type endopeptidase inhibitor activity	N/A	N/A	GO:0097740	paraflagellar rod	N/A	N/A	GO:0042784;GO:0052190	evasion of host immune response via regulation of host complement system;obsolete modulation by symbiont of host phagocytosis	N/A	0	32984.5	28666.9	44115.6	40792	flagellum 1	Tb927.5.1880:mRNA-p1	inhibitor of serine peptidase (ISP), putative | transcript_product=inhibitor of serine peptidase (ISP), putative	>Tb927.5.1880:mRNA-p1 | transcript=Tb927.5.1880:mRNA | gene=Tb927.5.1880 | organism=Trypanosoma_brucei_brucei_TREU927 | gene_product=inhibitor of serine peptidase (ISP), putative | transcript_product=inhibitor of serine peptidase (ISP), putative | location=Tb927_05_v5.1:640600-641064(+) | protein_length=154 | sequence_SO=chromosome | SO=protein_coding_gene | is_pseudo=false	Tb927.5.1880	Tb927.5.1880:mRNA	1	Tb927_05_v5.1:640,469..641,400(+)	0	20.5673	17810.4	10	0	15.0095	14.8071	15.429	15.316
+	2.15932	-0.4597	0.72699	Tb927.6.4180	FUN14 family, putative		mitochondrion(50%), cytoplasm(weak, 50%), flagellar cytoplasm(weak, 50%), nuclear lumen(weak, 50%) GO:0005739	N/A	N/A	N/A	N/A	N/A	N/A	GO:0031307;GO:0005741;GO:0005739	integral component of mitochondrial outer membrane;mitochondrial outer membrane;mitochondrion	N/A	N/A	GO:0000422	autophagy of mitochondrion	N/A	2	25087.8	24476.3	34894.2	33283	mitochondrion OM	Tb927.6.4180:mRNA-p1	FUN14 family, putative | transcript_product=FUN14 family, putative	>Tb927.6.4180:mRNA-p1 | transcript=Tb927.6.4180:mRNA | gene=Tb927.6.4180 | organism=Trypanosoma_brucei_brucei_TREU927 | gene_product=FUN14 family, putative | transcript_product=FUN14 family, putative | location=Tb927_06_v5.1:1201473-1201922(-) | protein_length=149 | sequence_SO=chromosome | SO=protein_coding_gene | is_pseudo=false	Tb927.6.4180	Tb927.6.4180:mRNA	1	Tb927_06_v5.1:1,200,861..1,202,011(-)	0	21.9949	16327.6	6	0	14.6147	14.5791	15.0907	15.0225
	0.294626	-0.730455	0.727352	Tb927.3.4530	hypothetical protein, conserved	mitochondrion, kinetoplast(region, strong) GO:0005737 GO:0005739 GO:0020023	cytoplasm GO:0005737 GO:0005739 GO:0020023	N/A	N/A	N/A	N/A	N/A	N/A	GO:0036064;GO:0005737;GO:0020023;GO:0005739	ciliary basal body;cytoplasm;kinetoplast;mitochondrion	N/A	N/A	N/A	N/A	N/A	0	72.7376	257.731	228.084	226.26		Tb927.3.4530:mRNA-p1	hypothetical protein, conserved | transcript_product=hypothetical protein, conserved	>Tb927.3.4530:mRNA-p1 | transcript=Tb927.3.4530:mRNA | gene=Tb927.3.4530 | organism=Trypanosoma_brucei_brucei_TREU927 | gene_product=hypothetical protein, conserved | transcript_product=hypothetical protein, conserved | location=Tb927_03_v5.1:1266277-1267044(-) | protein_length=255 | sequence_SO=chromosome | SO=protein_coding_gene | is_pseudo=false	Tb927.3.4530	Tb927.3.4530:mRNA	1	Tb927_03_v5.1:1,266,277..1,267,053(-)	3.02e-06	7.3156	26774.4	1	0	6.18463	8.00972	7.83342	7.82184
+	1.15657	-0.46435	0.727607	Tb927.11.8970	ribose 5-phosphate isomerase, putative	flagellar tip, flagellar cytoplasm, cytoplasm GO:0005739 GO:0097542 GO:0097014 GO:0005737	mitochondrion GO:0005739 GO:0097542 GO:0097014 GO:0005737	N/A	N/A	GO:0016853	isomerase activity	GO:0005975	carbohydrate metabolic process	GO:0097014;GO:0097542;GO:0005737;GO:0020015;GO:0005739	ciliary plasm;ciliary tip;cytoplasm;glycosome;mitochondrion	GO:0016853;GO:0004751	isomerase activity;ribose-5-phosphate isomerase activity	GO:0009052	pentose-phosphate shunt, non-oxidative branch	N/A	0	85054.5	71200.5	106044	108708	cytosol	Tb927.11.8970:mRNA-p1	ribose 5-phosphate isomerase, putative | transcript_product=ribose 5-phosphate isomerase, putative	>Tb927.11.8970:mRNA-p1 | transcript=Tb927.11.8970:mRNA | gene=Tb927.11.8970 | organism=Trypanosoma_brucei_brucei_TREU927 | gene_product=ribose 5-phosphate isomerase, putative | transcript_product=ribose 5-phosphate isomerase, putative | location=Tb927_11_v5.1:2462241-2462708(+) | protein_length=155 | sequence_SO=chromosome | SO=protein_coding_gene | is_pseudo=false	Tb927.11.8970	Tb927.11.8970:mRNA	1	Tb927_11_v5.1:2,462,183..2,463,307(+)	0	23.1224	16957.3	13	0	16.3761	16.1196	16.6943	16.7301
+	1.69144	-0.45715	0.727658	Tb11.v5.0500;Tb927.10.660	2-oxoisovalerate dehydrogenase alpha subunit, putative;2-oxoisovalerate dehydrogenase alpha subunit, putative	cytoplasm(reticulated), flagellum(weak) GO:0005737	cytoplasm(points) GO:0005737	N/A;N/A	N/A;N/A	GO:0003863;GO:0003826;GO:0016624;GO:0003863;GO:0003826;GO:0016624	3-methyl-2-oxobutanoate dehydrogenase (2-methylpropanoyl-transferring) activity;alpha-ketoacid dehydrogenase activity;oxidoreductase activity, acting on the aldehyde or oxo group of donors, disulfide as acceptor;3-methyl-2-oxobutanoate dehydrogenase (2-methylpropanoyl-transferring) activity;alpha-ketoacid dehydrogenase activity;oxidoreductase activity, acting on the aldehyde or oxo group of donors, disulfide as acceptor	GO:0009083;GO:0009083	branched-chain amino acid catabolic process;branched-chain amino acid catabolic process	GO:0005737;GO:0005947;GO:0005739;GO:0005737;GO:0005947;GO:0005739	cytoplasm;mitochondrial alpha-ketoglutarate dehydrogenase complex;mitochondrion;cytoplasm;mitochondrial alpha-ketoglutarate dehydrogenase complex;mitochondrion	GO:0047101;GO:0003826;GO:0016624;GO:0047101;GO:0003826;GO:0016624	2-oxoisovalerate dehydrogenase (acylating) activity;alpha-ketoacid dehydrogenase activity;oxidoreductase activity, acting on the aldehyde or oxo group of donors, disulfide as acceptor;2-oxoisovalerate dehydrogenase (acylating) activity;alpha-ketoacid dehydrogenase activity;oxidoreductase activity, acting on the aldehyde or oxo group of donors, disulfide as acceptor	GO:0009083;GO:0009083;GO:0008152	branched-chain amino acid catabolic process;branched-chain amino acid catabolic process;metabolic process	N/A;N/A	0	2552.15	2545.26	3663.23	3342.01	mitochondrion matrix 2	Tb11.v5.0500.1-p1;Tb927.10.660:mRNA-p1	2-oxoisovalerate dehydrogenase alpha subunit, putative | transcript_product=2-oxoisovalerate dehydrogenase alpha subunit, putative;2-oxoisovalerate dehydrogenase alpha subunit, putative | transcript_product=2-oxoisovalerate dehydrogenase alpha subunit, putative	>Tb11.v5.0500.1-p1 | transcript=Tb11.v5.0500.1 | gene=Tb11.v5.0500 | organism=Trypanosoma_brucei_brucei_TREU927 | gene_product=2-oxoisovalerate dehydrogenase alpha subunit, putative | transcript_product=2-oxoisovalerate dehydrogenase alpha subunit, putative | location=Tb927_11_bin_v5.1:2070421-2071671(-) | protein_length=416 | sequence_SO=contig | SO=protein_coding_gene | is_pseudo=false;>Tb927.10.660:mRNA-p1 | transcript=Tb927.10.660:mRNA | gene=Tb927.10.660 | organism=Trypanosoma_brucei_brucei_TREU927 | gene_product=2-oxoisovalerate dehydrogenase alpha subunit, putative | transcript_product=2-oxoisovalerate dehydrogenase alpha subunit, putative | location=Tb927_10_v5.1:174738-175988(+) | protein_length=416 | sequence_SO=chromosome | SO=protein_coding_gene | is_pseudo=false	Tb11.v5.0500;Tb927.10.660	Tb11.v5.0500.1;Tb927.10.660:mRNA	1;1	Tb927_11_bin_v5.1:2,070,421..2,071,828(-);Tb927_10_v5.1:174,581..175,988(+)	0	23.7139	NaN	20	0	11.3175	11.3136	11.8389	11.7065
+	1.73679	-0.4594	0.727729	Tb927.10.14690	syntaxin, putative	cytoplasm, flagellar cytoplasm, nuclear lumen GO:0005737 GO:0097014 GO:0031981	cytoplasm(weak), endocytic(25%) GO:0005737 GO:0097014 GO:0031981	N/A	N/A	N/A	N/A	N/A	N/A	GO:0031201;GO:0097014;GO:0005737;GO:0012505;GO:0016021;GO:0016020;GO:0031981	SNARE complex;ciliary plasm;cytoplasm;endomembrane system;integral component of membrane;membrane;nuclear lumen	GO:0005484;GO:0000149	SNAP receptor activity;SNARE binding	GO:0006886;GO:0048278;GO:0006906;GO:0016192	intracellular protein transport;vesicle docking;vesicle fusion;vesicle-mediated transport	N/A	1	14447.2	13349.5	19455.6	18740.9	secretory endocytic 3	Tb927.10.14690:mRNA-p1	syntaxin, putative | transcript_product=syntaxin, putative	>Tb927.10.14690:mRNA-p1 | transcript=Tb927.10.14690:mRNA | gene=Tb927.10.14690 | organism=Trypanosoma_brucei_brucei_TREU927 | gene_product=syntaxin, putative | transcript_product=syntaxin, putative | location=Tb927_10_v5.1:3589288-3590259(-) | protein_length=323 | sequence_SO=chromosome | SO=protein_coding_gene | is_pseudo=false	Tb927.10.14690	Tb927.10.14690:mRNA	1	Tb927_10_v5.1:3,589,288..3,590,291(-)	0	26.3001	36556	21	0	13.8185	13.7045	14.2479	14.1939
+	1.04864	-0.45655	0.728044	Tb927.7.3540	hypothetical protein, conserved	paraflagellar rod GO:0097740	paraflagellar rod GO:0097740	N/A	N/A	N/A	N/A	N/A	N/A	GO:0097740	paraflagellar rod	N/A	N/A	N/A	N/A	N/A	0	3459.86	3939.78	4685.87	5477.87	unknown	Tb927.7.3540:mRNA-p1	hypothetical protein, conserved | transcript_product=hypothetical protein, conserved	>Tb927.7.3540:mRNA-p1 | transcript=Tb927.7.3540:mRNA | gene=Tb927.7.3540 | organism=Trypanosoma_brucei_brucei_TREU927 | gene_product=hypothetical protein, conserved | transcript_product=hypothetical protein, conserved | location=Tb927_07_v5.1:913363-914178(-) | protein_length=271 | sequence_SO=chromosome | SO=protein_coding_gene | is_pseudo=false	Tb927.7.3540	Tb927.7.3540:mRNA	1	Tb927_07_v5.1:912,298..914,271(-)	0	24.37	29572.2	8	0	11.7565	11.9439	12.1941	12.4194
+	0.713204	-0.440315	0.728068	Tb927.3.3990	KREPB6	mitochondrion GO:0005737 GO:0005739	cytoplasm(points) GO:0005737 GO:0005739	N/A	N/A	N/A	N/A	N/A	N/A	GO:0005737;GO:0020023;GO:0031019;GO:0005739	cytoplasm;kinetoplast;mitochondrial mRNA editing complex;mitochondrion	N/A	N/A	GO:0016556	mRNA modification	N/A	0	357.513	345.119	407.272	557.791		Tb927.3.3990:mRNA-p1	KREPB6 | transcript_product=KREPB6	>Tb927.3.3990:mRNA-p1 | transcript=Tb927.3.3990:mRNA | gene=Tb927.3.3990 | organism=Trypanosoma_brucei_brucei_TREU927 | gene_product=KREPB6 | transcript_product=KREPB6 | location=Tb927_03_v5.1:1119194-1120510(+) | protein_length=438 | sequence_SO=chromosome | SO=protein_coding_gene | is_pseudo=false	Tb927.3.3990	Tb927.3.3990:mRNA	1	Tb927_03_v5.1:1,119,170..1,120,510(+)	6.54e-222	16.7387	49273.6	7	0	8.48185	8.43095	8.66985	9.12358
+	2.11188	-0.45765	0.728435	Tb927.1.5030	Flagellum attachment zone protein 37	flagellum attachment zone(cell cycle dependent), flagellum attachment zone(proximal, strong), cytoplasm GO:0120119 GO:0005737	flagellum attachment zone(cell cycle dependent), cytoplasm(reticulated) GO:0120119 GO:0005737	N/A	N/A	N/A	N/A	N/A	N/A	GO:0005737;GO:0120119	cytoplasm;flagellum attachment zone	N/A	N/A	N/A	N/A	N/A	0	6268.48	6622.68	8898.21	8798.85	unknown	Tb927.1.5030:mRNA-p1	Flagellum attachment zone protein 37 | transcript_product=Flagellum attachment zone protein 37	>Tb927.1.5030:mRNA-p1 | transcript=Tb927.1.5030:mRNA | gene=Tb927.1.5030 | organism=Trypanosoma_brucei_brucei_TREU927 | gene_product=Flagellum attachment zone protein 37 | transcript_product=Flagellum attachment zone protein 37 | location=Tb927_01_v5.1:1007804-1010011(+) | protein_length=735 | sequence_SO=chromosome | SO=protein_coding_gene | is_pseudo=false	Tb927.1.5030	Tb927.1.5030:mRNA	1	Tb927_01_v5.1:1,007,761..1,010,594(+)	0	23.3157	80774.4	24	0	12.6139	12.6932	13.1193	13.1031
+	1.66995	-0.4573	0.728629	Tb927.7.3500	Prostaglandin E synthase	mitochondrion, kinetoplast(region, strong) GO:0005739 GO:0020023		GO:0000139;GO:0016021	Golgi membrane;integral component of membrane	GO:0009055;GO:0050220;GO:0015035;GO:0016740	electron transfer activity;prostaglandin-E synthase activity;protein-disulfide reductase activity;transferase activity	GO:0001516	prostaglandin biosynthetic process	GO:0020023;GO:0005739	kinetoplast;mitochondrion	N/A	N/A	N/A	N/A	N/A	0	13981.2	15105.6	20496.6	19423.3	mitochondrion IM	Tb927.7.3500:mRNA-p1	Prostaglandin E synthase | transcript_product=Prostaglandin E synthase	>Tb927.7.3500:mRNA-p1 | transcript=Tb927.7.3500:mRNA | gene=Tb927.7.3500 | organism=Trypanosoma_brucei_brucei_TREU927 | gene_product=Prostaglandin E synthase | transcript_product=Prostaglandin E synthase | location=Tb927_07_v5.1:905992-906930(-) | protein_length=312 | sequence_SO=chromosome | SO=protein_coding_gene | is_pseudo=false	Tb927.7.3500	Tb927.7.3500:mRNA	1	Tb927_07_v5.1:905,992..907,037(-)	0	21.9247	35436	23	0	13.7712	13.8828	14.3231	14.2455
+	1.17158	-0.4622	0.728664	Tb11.v5.0203;Tb927.10.6110	hypothetical protein, conserved;hypothetical protein, conserved	paraflagellar rod, cytoplasm GO:0097740 GO:0005737		N/A;N/A	N/A;N/A	N/A;N/A	N/A;N/A	N/A;N/A	N/A;N/A	GO:0005737;GO:0005737;GO:0097740	cytoplasm;cytoplasm;paraflagellar rod	N/A;N/A	N/A;N/A	N/A;N/A	N/A;N/A	N/A;N/A	0	2161.92	1814.43	2722.47	2734.57	flagellum 1	Tb11.v5.0203.1-p1;Tb927.10.6110:mRNA-p1	hypothetical protein, conserved | transcript_product=hypothetical protein, conserved;hypothetical protein, conserved | transcript_product=hypothetical protein, conserved	>Tb11.v5.0203.1-p1 | transcript=Tb11.v5.0203.1 | gene=Tb11.v5.0203 | organism=Trypanosoma_brucei_brucei_TREU927 | gene_product=hypothetical protein, conserved | transcript_product=hypothetical protein, conserved | location=Tb927_11_bin_v5.1:307678-309825(-) | protein_length=715 | sequence_SO=contig | SO=protein_coding_gene | is_pseudo=false;>Tb927.10.6110:mRNA-p1 | transcript=Tb927.10.6110:mRNA | gene=Tb927.10.6110 | organism=Trypanosoma_brucei_brucei_TREU927 | gene_product=hypothetical protein, conserved | transcript_product=hypothetical protein, conserved | location=Tb927_10_v5.1:1539676-1541823(-) | protein_length=715 | sequence_SO=chromosome | SO=protein_coding_gene | is_pseudo=false	Tb11.v5.0203;Tb927.10.6110	Tb11.v5.0203.1;Tb927.10.6110:mRNA	1;1	Tb927_11_bin_v5.1:307,678..309,950(-);Tb927_10_v5.1:1,539,676..1,541,972(-)	0	22.6364	NaN	24	0	11.0781	10.8253	11.4107	11.4171
+	1.38631	-0.4553	0.729114	Tb927.6.4670	MORN repeat-containing protein 1	hook complex(75%) GO:0120120	hook complex GO:0120120	N/A	N/A	N/A	N/A	N/A	N/A	GO:0120120;GO:0036064	bilobe structure;ciliary basal body	N/A	N/A	GO:0006897	endocytosis	N/A	0	110348	101267	137846	152389	unknown	Tb927.6.4670:mRNA-p1	MORN repeat-containing protein 1 | transcript_product=MORN repeat-containing protein 1	>Tb927.6.4670:mRNA-p1 | transcript=Tb927.6.4670:mRNA | gene=Tb927.6.4670 | organism=Trypanosoma_brucei_brucei_TREU927 | gene_product=MORN repeat-containing protein 1 | transcript_product=MORN repeat-containing protein 1 | location=Tb927_06_v5.1:1303156-1304232(+) | protein_length=358 | sequence_SO=chromosome | SO=protein_coding_gene | is_pseudo=false	Tb927.6.4670	Tb927.6.4670:mRNA	1	Tb927_06_v5.1:1,302,966..1,304,792(+)	0	24.0156	40686.3	33	0	16.7517	16.6278	17.0727	17.2174
+	0.787591	-0.4428	0.729127	Tb927.10.11030	Archaic translocase of outer membrane 11 kDa subunit	mitochondrion GO:0005739	mitochondrion GO:0005739	N/A	N/A	N/A	N/A	N/A	N/A	GO:0005741;GO:0005742;GO:0005739	mitochondrial outer membrane;mitochondrial outer membrane translocase complex;mitochondrion	N/A	N/A	GO:0030150;GO:0006626	protein import into mitochondrial matrix;protein targeting to mitochondrion	N/A	0	1665.45	1560.4	1908.47	2515.8		Tb927.10.11030:mRNA-p1	Archaic translocase of outer membrane 11 kDa subunit | transcript_product=Archaic translocase of outer membrane 11 kDa subunit	>Tb927.10.11030:mRNA-p1 | transcript=Tb927.10.11030:mRNA | gene=Tb927.10.11030 | organism=Trypanosoma_brucei_brucei_TREU927 | gene_product=Archaic translocase of outer membrane 11 kDa subunit | transcript_product=Archaic translocase of outer membrane 11 kDa subunit | location=Tb927_10_v5.1:2693312-2693614(-) | protein_length=100 | sequence_SO=chromosome | SO=protein_coding_gene | is_pseudo=false	Tb927.10.11030	Tb927.10.11030:mRNA	1	Tb927_10_v5.1:2,692,365..2,693,651(-)	5.64e-297	18.5297	11260.9	6	0	10.7017	10.6077	10.8982	11.2968
+	1.53139	-0.4544	0.729239	Tb927.9.12720	Ribonuclease D	mitochondrion, kinetoplast(region, 25%) GO:0030133 GO:0005737 GO:0005739	endocytic, cytoplasm GO:0030133 GO:0005737 GO:0005739	N/A	N/A	GO:0008408;GO:0003676;GO:0008270	3'-5' exonuclease activity;nucleic acid binding;zinc ion binding	GO:0006139	nucleobase-containing compound metabolic process	GO:0005737;GO:0005739;GO:0030133	cytoplasm;mitochondrion;transport vesicle	GO:0000175	3'-5'-exoribonuclease activity	N/A	N/A	N/A	0	1991.31	1885.98	2530.66	2786.23	unknown	Tb927.9.12720:mRNA-p1	Ribonuclease D | transcript_product=Ribonuclease D	>Tb927.9.12720:mRNA-p1 | transcript=Tb927.9.12720:mRNA | gene=Tb927.9.12720 | organism=Trypanosoma_brucei_brucei_TREU927 | gene_product=Ribonuclease D | transcript_product=Ribonuclease D | location=Tb927_09_v5.1:2000371-2001543(+) | protein_length=390 | sequence_SO=chromosome | SO=protein_coding_gene | is_pseudo=false	Tb927.9.12720	Tb927.9.12720:mRNA	1	Tb927_09_v5.1:2,000,348..2,001,585(+)	0	22.7784	42982.4	14	0	10.9595	10.8811	11.3053	11.4441
+	1.48892	-0.45335	0.729293	Tb927.11.15100	Tb5.20	paraflagellar rod GO:0097740	paraflagellar rod GO:0097740	N/A	N/A	N/A	N/A	N/A	N/A	GO:0120119;GO:0097740	flagellum attachment zone;paraflagellar rod	N/A	N/A	GO:0010608	posttranscriptional regulation of gene expression	N/A	0	74559.3	72279.6	106294	95050.1	flagellum 1	Tb927.11.15100:mRNA-p1	Tb5.20 | transcript_product=Tb5.20	>Tb927.11.15100:mRNA-p1 | transcript=Tb927.11.15100:mRNA | gene=Tb927.11.15100 | organism=Trypanosoma_brucei_brucei_TREU927 | gene_product=Tb5.20 | transcript_product=Tb5.20 | location=Tb927_11_v5.1:4013255-4016506(-) | protein_length=1083 | sequence_SO=chromosome | SO=protein_coding_gene | is_pseudo=false	Tb927.11.15100	Tb927.11.15100:mRNA	1	Tb927_11_v5.1:4,012,636..4,016,729(-)	0	23.3117	118445	33	0	16.1861	16.1413	16.6977	16.5364
+	1.54611	-0.45465	0.729801	Tb927.8.5460	Flagellar calcium-binding 44 kDa protein		cytoplasm(50%), flagellar cytoplasm(50%), nuclear lumen(50%) GO:0005737 GO:0097014 GO:0031981	N/A	N/A	GO:0005509	calcium ion binding	N/A	N/A	GO:0097014;GO:0005737;GO:0031514;GO:0031981	ciliary plasm;cytoplasm;motile cilium;nuclear lumen	GO:0005509	calcium ion binding	GO:0006816;GO:0060285	calcium ion transport;cilium-dependent cell motility	N/A	0	345206	374239	510800	475011	secretory endocytic 3	Tb927.8.5460:mRNA-p1	Flagellar calcium-binding 44 kDa protein | transcript_product=Flagellar calcium-binding 44 kDa protein	>Tb927.8.5460:mRNA-p1 | transcript=Tb927.8.5460:mRNA | gene=Tb927.8.5460 | organism=Trypanosoma_brucei_brucei_TREU927 | gene_product=Flagellar calcium-binding 44 kDa protein | transcript_product=Flagellar calcium-binding 44 kDa protein | location=Tb927_08_v5.1:1617393-1618616(+) | protein_length=407 | sequence_SO=chromosome | SO=protein_coding_gene | is_pseudo=false	Tb927.8.5460	Tb927.8.5460:mRNA	1	Tb927_08_v5.1:1,617,357..1,618,616(+)	0	23.9849	45718.7	12	0	18.3971	18.5136	18.9624	18.8576
+	0.670699	-0.47785	0.730205	Tb927.7.4700	WD domain, G-beta repeat, putative	microtubule quartet, hook complex, cytoplasm GO:0120120 GO:0120260 GO:0005737	hook complex(75%), microtubule quartet(cell cycle dependent) GO:0120120 GO:0120260 GO:0005737	GO:0005840	ribosome	GO:0005515	protein binding	N/A	N/A	GO:0120120;GO:0120260;GO:0020016;GO:0005737	bilobe structure;ciliary microtubule quartet;ciliary pocket;cytoplasm	N/A	N/A	N/A	N/A	N/A	0	5040.67	7280.39	8475.6	8397.82		Tb927.7.4700:mRNA-p1	WD domain, G-beta repeat, putative | transcript_product=WD domain, G-beta repeat, putative	>Tb927.7.4700:mRNA-p1 | transcript=Tb927.7.4700:mRNA | gene=Tb927.7.4700 | organism=Trypanosoma_brucei_brucei_TREU927 | gene_product=WD domain, G-beta repeat, putative | transcript_product=WD domain, G-beta repeat, putative | location=Tb927_07_v5.1:1250046-1252142(-) | protein_length=698 | sequence_SO=chromosome | SO=protein_coding_gene | is_pseudo=false	Tb927.7.4700	Tb927.7.4700:mRNA	1	Tb927_07_v5.1:1,248,734..1,252,281(-)	0	21.4786	77701.2	2	0	12.2994	12.8298	13.0491	13.0358
+	2.3375	-0.4529	0.730676	Tb927.7.6460	Defective in exine formation 1 homolog, putative;Defective in exine formation 1 homolog, putative	Golgi apparatus GO:0005794;Golgi apparatus GO:0005794		N/A;N/A	N/A;N/A	GO:0005515;GO:0005515	protein binding;protein binding	N/A;N/A	N/A;N/A	GO:0005794;GO:0005794	Golgi apparatus;Golgi apparatus	N/A;N/A	N/A;N/A	N/A;N/A	N/A;N/A	N/A;NN: MTLTGNITTIFCVLVILCTTVVNA	0.5	10455.7	10865	14726.2	14453.2	secretory endocytic 1	Tb927.7.6460.2:mRNA-p1	Defective in exine formation 1 homolog, putative | transcript_product=Defective in exine formation 1 homolog, putative	>Tb927.7.6460.2:mRNA-p1 | transcript=Tb927.7.6460.2:mRNA | gene=Tb927.7.6460 | organism=Trypanosoma_brucei_brucei_TREU927 | gene_product=Defective in exine formation 1 homolog, putative | transcript_product=Defective in exine formation 1 homolog, putative | location=Tb927_07_v5.1:1753202-1755739(+) | protein_length=845 | sequence_SO=chromosome | SO=protein_coding_gene | is_pseudo=false	Tb927.7.6460;Tb927.7.6460	Tb927.7.6460.1:mRNA;Tb927.7.6460.2:mRNA	1;1	Tb927_07_v5.1:1,753,104..1,755,739(+);Tb927_07_v5.1:1,753,104..1,755,739(+)	0	26.2248	92146	21	0	13.352	13.4074	13.8461	13.8191
+	2.15963	-0.4525	0.730741	Tb927.11.7820	endonuclease/exonuclease/phosphatase, putative	cytoplasm, flagellar cytoplasm GO:0097014 GO:0005737	endocytic(weak), flagellar cytoplasm, cytoplasm GO:0097014 GO:0005737	N/A	N/A	GO:0004519	endonuclease activity	N/A	N/A	GO:0097014;GO:0005737	ciliary plasm;cytoplasm	GO:0000175	3'-5'-exoribonuclease activity	N/A	N/A	N/A	0	4483.78	4331.95	6151.4	5912.69	unknown	Tb927.11.7820:mRNA-p1	endonuclease/exonuclease/phosphatase, putative | transcript_product=endonuclease/exonuclease/phosphatase, putative	>Tb927.11.7820:mRNA-p1 | transcript=Tb927.11.7820:mRNA | gene=Tb927.11.7820 | organism=Trypanosoma_brucei_brucei_TREU927 | gene_product=endonuclease/exonuclease/phosphatase, putative | transcript_product=endonuclease/exonuclease/phosphatase, putative | location=Tb927_11_v5.1:2215857-2217500(-) | protein_length=547 | sequence_SO=chromosome | SO=protein_coding_gene | is_pseudo=false	Tb927.11.7820	Tb927.11.7820:mRNA	1	Tb927_11_v5.1:2,211,824..2,217,767(-)	0	25.9659	59531.9	19	0	12.1305	12.0808	12.5867	12.5296
+	0.87164	-0.463151	0.730772	Tb927.1.4450	calcium-activated potassium channel, putative	cytoplasm(reticulated) GO:0005737	cytoplasm(reticulated) GO:0005737	N/A	N/A	N/A	N/A	N/A	N/A	GO:0005737;GO:0016021;GO:0005886	cytoplasm;integral component of membrane;plasma membrane	GO:0015271	outward rectifier potassium channel activity	N/A	N/A	N/A	7	1155.18	1487.94	1745.23	1871.66	secretory endocytic 2	Tb927.1.4450:mRNA-p1	calcium-activated potassium channel, putative | transcript_product=calcium-activated potassium channel, putative	>Tb927.1.4450:mRNA-p1 | transcript=Tb927.1.4450:mRNA | gene=Tb927.1.4450 | organism=Trypanosoma_brucei_brucei_TREU927 | gene_product=calcium-activated potassium channel, putative | transcript_product=calcium-activated potassium channel, putative | location=Tb927_01_v5.1:916553-920056(+) | protein_length=1167 | sequence_SO=chromosome | SO=protein_coding_gene | is_pseudo=false	Tb927.1.4450	Tb927.1.4450:mRNA	1	Tb927_01_v5.1:916,395..920,056(+)	0	24.5225	130887	25	0	10.1739	10.5391	10.7692	10.8701
+	0.841259	-0.453395	0.730894	Tb927.9.13530	Presequence translocase-associated motor 16, putative	mitochondrion GO:0005737 GO:0005739	cytoplasm(points) GO:0005737 GO:0005739	GO:0005744	TIM23 mitochondrial import inner membrane translocase complex	N/A	N/A	GO:0030150	protein import into mitochondrial matrix	GO:0005744;GO:0005737;GO:0005739	TIM23 mitochondrial import inner membrane translocase complex;cytoplasm;mitochondrion	N/A	N/A	GO:0044145;GO:0030150;GO:0009372	modulation of formation of structure involved in a symbiotic process;protein import into mitochondrial matrix;quorum sensing	N/A	0	618.397	507.316	700.417	839.77	mitochondrion IM	Tb927.9.13530:mRNA-p1	Presequence translocase-associated motor 16, putative | transcript_product=Presequence translocase-associated motor 16, putative	>Tb927.9.13530:mRNA-p1 | transcript=Tb927.9.13530:mRNA | gene=Tb927.9.13530 | organism=Trypanosoma_brucei_brucei_TREU927 | gene_product=Presequence translocase-associated motor 16, putative | transcript_product=Presequence translocase-associated motor 16, putative | location=Tb927_09_v5.1:2148593-2149096(-) | protein_length=167 | sequence_SO=chromosome | SO=protein_coding_gene | is_pseudo=false	Tb927.9.13530	Tb927.9.13530:mRNA	1	Tb927_09_v5.1:2,148,463..2,149,111(-)	4.86e-151	14.7304	18484.4	4	0	9.27239	8.98674	9.45207	9.71385
+	1.60638	-0.4525	0.731261	Tb927.11.1350	calcium uniporter protein, mitochondrial	mitochondrion, kinetoplast(region) GO:0005737 GO:0005739 GO:0020023	cytoplasm(reticulated) GO:0005737 GO:0005739 GO:0020023	N/A	N/A	N/A	N/A	GO:0051560	mitochondrial calcium ion homeostasis	GO:0005737;GO:0031305;GO:0020023;GO:0005739;GO:1990246	cytoplasm;integral component of mitochondrial inner membrane;kinetoplast;mitochondrion;uniplex complex	GO:0005262;GO:0005515;GO:0015292	calcium channel activity;protein binding;uniporter activity	GO:0036444;GO:0051560;GO:0006851;GO:0051561	calcium import into the mitochondrion;mitochondrial calcium ion homeostasis;mitochondrial calcium ion transmembrane transport;positive regulation of mitochondrial calcium ion concentration	N/A	2	5531.29	6039.03	8105.02	7717.4	mitochondrion IM	Tb927.11.1350:mRNA-p1	calcium uniporter protein, mitochondrial | transcript_product=calcium uniporter protein, mitochondrial	>Tb927.11.1350:mRNA-p1 | transcript=Tb927.11.1350:mRNA | gene=Tb927.11.1350 | organism=Trypanosoma_brucei_brucei_TREU927 | gene_product=calcium uniporter protein, mitochondrial | transcript_product=calcium uniporter protein, mitochondrial | location=Tb927_11_v5.1:392609-393532(+) | protein_length=307 | sequence_SO=chromosome | SO=protein_coding_gene | is_pseudo=false	Tb927.11.1350	Tb927.11.1350:mRNA	1	Tb927_11_v5.1:392,583..393,663(+)	0	27.5125	34885	10	0	12.4334	12.5601	12.9846	12.9139
+	1.1772	-0.4468	0.731375	Tb927.8.7780	hypothetical protein, conserved			N/A	N/A	N/A	N/A	N/A	N/A	N/A	N/A	N/A	N/A	N/A	N/A	N/A	0	4892.65	5093	6270.22	7383.04	ribonucleoproteins	Tb927.8.7780:mRNA-p1	hypothetical protein, conserved | transcript_product=hypothetical protein, conserved	>Tb927.8.7780:mRNA-p1 | transcript=Tb927.8.7780:mRNA | gene=Tb927.8.7780 | organism=Trypanosoma_brucei_brucei_TREU927 | gene_product=hypothetical protein, conserved | transcript_product=hypothetical protein, conserved | location=Tb927_08_v5.1:2261587-2264055(+) | protein_length=822 | sequence_SO=chromosome | SO=protein_coding_gene | is_pseudo=false	Tb927.8.7780	Tb927.8.7780:mRNA	1	Tb927_08_v5.1:2,259,095..2,264,452(+)	0	25.6263	91832.3	36	0	12.2564	12.3143	12.6143	12.85
+	2.26502	-0.4483	0.732755	Tb927.9.6130	calmodulin, putative		cytoplasm(reticulated), flagellum GO:0005737 GO:0005929	N/A	N/A	GO:0005509	calcium ion binding	N/A	N/A	GO:0005929;GO:0005737	cilium;cytoplasm	GO:0005509;GO:0030234	calcium ion binding;enzyme regulator activity	GO:0019722;GO:0000226	calcium-mediated signaling;microtubule cytoskeleton organization	N/A	0	1731.73	1758.34	2329.82	2433.13	flagellum 1	Tb927.9.6130:mRNA-p1	calmodulin, putative | transcript_product=calmodulin, putative	>Tb927.9.6130:mRNA-p1 | transcript=Tb927.9.6130:mRNA | gene=Tb927.9.6130 | organism=Trypanosoma_brucei_brucei_TREU927 | gene_product=calmodulin, putative | transcript_product=calmodulin, putative | location=Tb927_09_v5.1:1018085-1018558(+) | protein_length=157 | sequence_SO=chromosome | SO=protein_coding_gene | is_pseudo=false	Tb927.9.6130	Tb927.9.6130:mRNA	1	Tb927_09_v5.1:1,017,891..1,019,867(+)	0	22.8386	17842	7	0	10.758	10.78	11.186	11.2486
+	1.14818	-0.45215	0.732809	Tb927.4.5210	hypothetical protein, conserved	axoneme, cytoplasm(weak) GO:0005930	axoneme, cytoplasm(points, weak) GO:0005930	N/A	N/A	N/A	N/A	N/A	N/A	GO:0005930	axoneme	N/A	N/A	N/A	N/A	N/A	0	1471.53	1727.78	2102.37	2263.44	flagellum 1	Tb927.4.5210:mRNA-p1	hypothetical protein, conserved | transcript_product=hypothetical protein, conserved	>Tb927.4.5210:mRNA-p1 | transcript=Tb927.4.5210:mRNA | gene=Tb927.4.5210 | organism=Trypanosoma_brucei_brucei_TREU927 | gene_product=hypothetical protein, conserved | transcript_product=hypothetical protein, conserved | location=Tb927_04_v5.1:1420657-1420911(-) | protein_length=84 | sequence_SO=chromosome | SO=protein_coding_gene | is_pseudo=false	Tb927.4.5210	Tb927.4.5210:mRNA	1	Tb927_04_v5.1:1,420,657..1,421,100(-)	0	20.1343	10027.4	1	0	10.5231	10.7547	11.0378	11.1443
+	1.30362	-0.44585	0.732915	Tb927.10.10650	cytosolic Fe-S cluster assembly factor NAR1, putative	cytoplasm, flagellar cytoplasm, nuclear lumen GO:0005737 GO:0097014 GO:0031981		N/A	N/A	N/A	N/A	N/A	N/A	GO:0097014;GO:0005737;GO:0031981	ciliary plasm;cytoplasm;nuclear lumen	GO:0051539	4 iron, 4 sulfur cluster binding	N/A	N/A	N/A	0	1091.96	1029.19	1352.86	1541.27		Tb927.10.10650:mRNA-p1	cytosolic Fe-S cluster assembly factor NAR1, putative | transcript_product=cytosolic Fe-S cluster assembly factor NAR1, putative	>Tb927.10.10650:mRNA-p1 | transcript=Tb927.10.10650:mRNA | gene=Tb927.10.10650 | organism=Trypanosoma_brucei_brucei_TREU927 | gene_product=cytosolic Fe-S cluster assembly factor NAR1, putative | transcript_product=cytosolic Fe-S cluster assembly factor NAR1, putative | location=Tb927_10_v5.1:2590955-2592382(-) | protein_length=475 | sequence_SO=chromosome | SO=protein_coding_gene | is_pseudo=false	Tb927.10.10650	Tb927.10.10650:mRNA	1	Tb927_10_v5.1:2,590,706..2,592,407(-)	1.36e-262	17.7422	51836.9	14	0	10.0927	10.0073	10.4018	10.5899
+	2.54177	-0.4481	0.732964	Tb927.6.3610	SET domain protein 17			N/A	N/A	GO:0005515	protein binding	N/A	N/A	GO:0005737;GO:0005739;GO:0005634	cytoplasm;mitochondrion;nucleus	N/A	N/A	N/A	N/A	N/A	0	13759.1	14006.4	18673.4	19207.7	mitochondrion matrix 2	Tb927.6.3610:mRNA-p1	SET domain protein 17 | transcript_product=SET domain protein 17	>Tb927.6.3610:mRNA-p1 | transcript=Tb927.6.3610:mRNA | gene=Tb927.6.3610 | organism=Trypanosoma_brucei_brucei_TREU927 | gene_product=SET domain protein 17 | transcript_product=SET domain protein 17 | location=Tb927_06_v5.1:1076932-1077969(-) | protein_length=345 | sequence_SO=chromosome | SO=protein_coding_gene | is_pseudo=false	Tb927.6.3610	Tb927.6.3610:mRNA	1	Tb927_06_v5.1:1,076,743..1,078,058(-)	0	21.9595	38967.3	13	0	13.7481	13.7738	14.1887	14.2294
	0.460588	-0.50545	0.733066	Tb927.7.1630	hypothetical protein, conserved	endoplasmic reticulum(50%) GO:0005737 GO:0097014 GO:0031981 GO:0005783	cytoplasm, flagellar cytoplasm, nuclear lumen GO:0005737 GO:0097014 GO:0031981 GO:0005783	N/A	N/A	N/A	N/A	N/A	N/A	GO:0097014;GO:0005737;GO:0005783;GO:0031981	ciliary plasm;cytoplasm;endoplasmic reticulum;nuclear lumen	N/A	N/A	N/A	N/A	N/A	0	1020.98	576.853	1060.11	1119.55	endoplasmic reticulum	Tb927.7.1630:mRNA-p1	hypothetical protein, conserved | transcript_product=hypothetical protein, conserved	>Tb927.7.1630:mRNA-p1 | transcript=Tb927.7.1630:mRNA | gene=Tb927.7.1630 | organism=Trypanosoma_brucei_brucei_TREU927 | gene_product=hypothetical protein, conserved | transcript_product=hypothetical protein, conserved | location=Tb927_07_v5.1:408581-409177(+) | protein_length=198 | sequence_SO=chromosome | SO=protein_coding_gene | is_pseudo=false	Tb927.7.1630	Tb927.7.1630:mRNA	1	Tb927_07_v5.1:408,343..409,434(+)	0	19.4802	22378.8	6	0	9.99574	9.17206	10.05	10.1287
+	0.697099	-0.42915	0.733694	Tb927.11.7330	hypothetical protein, conserved	mitochondrion, antipodal sites GO:0005739 GO:0140525	mitochondrion GO:0005739 GO:0140525	GO:0016021	integral component of membrane	N/A	N/A	N/A	N/A	GO:0140525;GO:0005739;GO:0005634	antipodal site;mitochondrion;nucleus	N/A	N/A	N/A	N/A	N/A	2	909.544	880.269	1410.12	1029.34		Tb927.11.7330:mRNA-p1	hypothetical protein, conserved | transcript_product=hypothetical protein, conserved	>Tb927.11.7330:mRNA-p1 | transcript=Tb927.11.7330:mRNA | gene=Tb927.11.7330 | organism=Trypanosoma_brucei_brucei_TREU927 | gene_product=hypothetical protein, conserved | transcript_product=hypothetical protein, conserved | location=Tb927_11_v5.1:2067623-2068255(+) | protein_length=210 | sequence_SO=chromosome | SO=protein_coding_gene | is_pseudo=false	Tb927.11.7330	Tb927.11.7330:mRNA	1	Tb927_11_v5.1:2,067,598..2,068,435(+)	1.65e-272	17.9745	23281.2	4	0	9.829	9.7818	10.4616	10.0075
+	0.751857	-0.44498	0.73372	Tb927.6.2220	hypothetical protein, conserved	basal body(strong), pro-basal body(strong), nucleoplasm, axoneme(distal) GO:0036064 GO:0120280 GO:0005930 GO:0005654	basal body(75%), pro-basal body(75%), cytoplasm(25%), axoneme(distal, 75%), nucleoplasm(weak) GO:0036064 GO:0120280 GO:0005930 GO:0005654	N/A	N/A	N/A	N/A	N/A	N/A	GO:0005930;GO:0036064;GO:0120280;GO:0005654	axoneme;ciliary basal body;ciliary pro-basal body;nucleoplasm	N/A	N/A	N/A	N/A	N/A	0	1163.13	950.959	1280.06	1601.27	unknown	Tb927.6.2220:mRNA-p1	hypothetical protein, conserved | transcript_product=hypothetical protein, conserved	>Tb927.6.2220:mRNA-p1 | transcript=Tb927.6.2220:mRNA | gene=Tb927.6.2220 | organism=Trypanosoma_brucei_brucei_TREU927 | gene_product=hypothetical protein, conserved | transcript_product=hypothetical protein, conserved | location=Tb927_06_v5.1:703684-704073(+) | protein_length=129 | sequence_SO=chromosome | SO=protein_coding_gene | is_pseudo=false	Tb927.6.2220	Tb927.6.2220:mRNA	1	Tb927_06_v5.1:703,661..704,337(+)	0	21.4822	14870.8	3	0	10.1838	9.89324	10.322	10.645
+	1.13613	-0.4455	0.733802	Tb927.1.2230	small myristoylated protein 1-1			N/A	N/A	N/A	N/A	N/A	N/A	GO:0060170	ciliary membrane	N/A	N/A	GO:0060271;GO:0044409	cilium assembly;entry into host	N/A	0	89369.8	79827.6	123120	107457	secretory endocytic 3	Tb927.1.2230:mRNA-p1	small myristoylated protein 1-1 | transcript_product=small myristoylated protein 1-1	>Tb927.1.2230:mRNA-p1 | transcript=Tb927.1.2230:mRNA | gene=Tb927.1.2230 | organism=Trypanosoma_brucei_brucei_TREU927 | gene_product=small myristoylated protein 1-1 | transcript_product=small myristoylated protein 1-1 | location=Tb927_01_v5.1:562244-562615(+) | protein_length=123 | sequence_SO=chromosome | SO=protein_coding_gene | is_pseudo=false	Tb927.1.2230	Tb927.1.2230:mRNA	1	Tb927_01_v5.1:562,111..564,339(+)	0	21.49	13535.3	6	0	16.4475	16.2846	16.9097	16.7134
+	2.60544	-0.445415	0.73429	Tb927.10.14440	b9 domain-containing protein 1	transition zone(review) GO:0035869		GO:0005737	cytoplasm	N/A	N/A	N/A	N/A	GO:0036038;GO:0035869	MKS complex;ciliary transition zone	N/A	N/A	GO:0060271	cilium assembly	N/A	0	268.258	269.571	371.794	360.654		Tb927.10.14440:mRNA-p1	b9 domain-containing protein 1 | transcript_product=b9 domain-containing protein 1	>Tb927.10.14440:mRNA-p1 | transcript=Tb927.10.14440:mRNA | gene=Tb927.10.14440 | organism=Trypanosoma_brucei_brucei_TREU927 | gene_product=b9 domain-containing protein 1 | transcript_product=b9 domain-containing protein 1 | location=Tb927_10_v5.1:3523232-3524092(-) | protein_length=286 | sequence_SO=chromosome | SO=protein_coding_gene | is_pseudo=false	Tb927.10.14440	Tb927.10.14440:mRNA	1	Tb927_10_v5.1:3,522,844..3,524,095(-)	3.08e-06	7.28938	31836.7	2	0	8.06748	8.07452	8.53836	8.49447
+	1.78287	-0.44545	0.734712	Tb927.11.290	Phosphatase and tensin homolog, putative		cytoplasm(reticulated) GO:0005737	N/A	N/A	GO:0016791;GO:0008138	phosphatase activity;protein tyrosine/serine/threonine phosphatase activity	GO:0016311;GO:0006470	dephosphorylation;protein dephosphorylation	GO:0005737	cytoplasm	GO:0004439	phosphatidylinositol-4,5-bisphosphate 5-phosphatase activity	GO:0044145;GO:0009372	modulation of formation of structure involved in a symbiotic process;quorum sensing	N/A	0	8286.23	8903.77	11907.6	11489.3	unknown	Tb927.11.290:mRNA-p1	Phosphatase and tensin homolog, putative | transcript_product=Phosphatase and tensin homolog, putative	>Tb927.11.290:mRNA-p1 | transcript=Tb927.11.290:mRNA | gene=Tb927.11.290 | organism=Trypanosoma_brucei_brucei_TREU927 | gene_product=Phosphatase and tensin homolog, putative | transcript_product=Phosphatase and tensin homolog, putative | location=Tb927_11_v5.1:66667-67449(-) | protein_length=260 | sequence_SO=chromosome | SO=protein_coding_gene | is_pseudo=false	Tb927.11.290	Tb927.11.290:mRNA	1	Tb927_11_v5.1:66,667..67,452(-)	0	24.209	28978.1	10	0	13.0165	13.1202	13.5396	13.488
+	0.983373	-0.4369	0.734732	Tb927.10.7850	protein-L-isoaspartate, putative			N/A	N/A	GO:0004719	protein-L-isoaspartate (D-aspartate) O-methyltransferase activity	GO:0006464	cellular protein modification process	GO:0005737	cytoplasm	GO:0004719	protein-L-isoaspartate (D-aspartate) O-methyltransferase activity	N/A	N/A	N/A	0	1041.03	1070.97	1286.74	1587.79		Tb927.10.7850:mRNA-p1	protein-L-isoaspartate, putative | transcript_product=protein-L-isoaspartate, putative	>Tb927.10.7850:mRNA-p1 | transcript=Tb927.10.7850:mRNA | gene=Tb927.10.7850 | organism=Trypanosoma_brucei_brucei_TREU927 | gene_product=protein-L-isoaspartate, putative | transcript_product=protein-L-isoaspartate, putative | location=Tb927_10_v5.1:1963386-1964111(-) | protein_length=241 | sequence_SO=chromosome | SO=protein_coding_gene | is_pseudo=false	Tb927.10.7850	Tb927.10.7850:mRNA	1	Tb927_10_v5.1:1,963,145..1,964,130(-)	3.13e-226	16.8495	25680.5	12	0	10.0238	10.0647	10.3295	10.6328
+	2.29032	-0.44405	0.73523	Tb927.7.990	chaperone protein DnaJ, putative	mitochondrion GO:0005739		N/A	N/A	N/A	N/A	N/A	N/A	GO:0005741;GO:0005739	mitochondrial outer membrane;mitochondrion	GO:0051082	unfolded protein binding	GO:0042407	cristae formation	N/A	0	12470.2	11944	16685.4	16520.8	mitochondrion OM	Tb927.7.990:mRNA-p1	chaperone protein DnaJ, putative | transcript_product=chaperone protein DnaJ, putative	>Tb927.7.990:mRNA-p1 | transcript=Tb927.7.990:mRNA | gene=Tb927.7.990 | organism=Trypanosoma_brucei_brucei_TREU927 | gene_product=chaperone protein DnaJ, putative | transcript_product=chaperone protein DnaJ, putative | location=Tb927_07_v5.1:257177-259513(+) | protein_length=778 | sequence_SO=chromosome | SO=protein_coding_gene | is_pseudo=false	Tb927.7.990	Tb927.7.990:mRNA	1	Tb927_07_v5.1:256,909..259,775(+)	0	26.5516	86601.1	38	0	13.6062	13.544	14.0263	14.012
+	1.32405	-0.4446	0.735845	Tb927.8.1280	hypothetical protein, conserved	axoneme(proximal), cytoplasm(reticulated) GO:0005929 GO:0005930 GO:0005737	flagellum(proximal), cytoplasm(weak, reticulated) GO:0005929 GO:0005930 GO:0005737	N/A	N/A	N/A	N/A	N/A	N/A	GO:0005930;GO:0005929;GO:0005737	axoneme;cilium;cytoplasm	N/A	N/A	N/A	N/A	N/A	0	1829.58	1615.76	2414.49	2267.68	flagellum 1	Tb927.8.1280:mRNA-p1	hypothetical protein, conserved | transcript_product=hypothetical protein, conserved	>Tb927.8.1280:mRNA-p1 | transcript=Tb927.8.1280:mRNA | gene=Tb927.8.1280 | organism=Trypanosoma_brucei_brucei_TREU927 | gene_product=hypothetical protein, conserved | transcript_product=hypothetical protein, conserved | location=Tb927_08_v5.1:405197-409378(-) | protein_length=1393 | sequence_SO=chromosome | SO=protein_coding_gene | is_pseudo=false	Tb927.8.1280	Tb927.8.1280:mRNA	1	Tb927_08_v5.1:403,359..409,909(-)	0	20.2493	153905	34	0	10.8373	10.658	11.2375	11.147
	0.33228	-0.564655	0.735871	Tb927.8.7360	hypothetical protein, conserved			N/A	N/A	N/A	N/A	N/A	N/A	N/A	N/A	N/A	N/A	N/A	N/A	N/A	0	97.8249	230.148	243.094	202.6		Tb927.8.7360:mRNA-p1	hypothetical protein, conserved | transcript_product=hypothetical protein, conserved	>Tb927.8.7360:mRNA-p1 | transcript=Tb927.8.7360:mRNA | gene=Tb927.8.7360 | organism=Trypanosoma_brucei_brucei_TREU927 | gene_product=hypothetical protein, conserved | transcript_product=hypothetical protein, conserved | location=Tb927_08_v5.1:2116043-2119066(+) | protein_length=1007 | sequence_SO=chromosome | SO=protein_coding_gene | is_pseudo=false	Tb927.8.7360	Tb927.8.7360:mRNA	1	Tb927_08_v5.1:2,115,951..2,121,812(+)	1.57e-58	11.2867	113760	5	0	6.61213	7.84642	7.92537	7.66249
+	0.916929	-0.43635	0.735977	Tb927.8.1060	malonyl-CoA decarboxylase, mitochondrial precursor, putative	kinetoplast(region, 75%) GO:0005737 GO:0097014 GO:0031981 GO:0020023	cytoplasm(points), flagellar cytoplasm(points), nuclear lumen(points) GO:0005737 GO:0097014 GO:0031981 GO:0020023	N/A	N/A	GO:0050080	malonyl-CoA decarboxylase activity	GO:0006633	fatty acid biosynthetic process	GO:0097014;GO:0005737;GO:0020023;GO:0005759;GO:0005739;GO:0031981;GO:0005782	ciliary plasm;cytoplasm;kinetoplast;mitochondrial matrix;mitochondrion;nuclear lumen;peroxisomal matrix	GO:0050080	malonyl-CoA decarboxylase activity	GO:0006085;GO:0006633;GO:2001294;GO:0046321	acetyl-CoA biosynthetic process;fatty acid biosynthetic process;malonyl-CoA catabolic process;positive regulation of fatty acid oxidation	N/A	0	1109.81	1229.54	1424.36	1754.2	mitochondrion matrix 2	Tb927.8.1060:mRNA-p1	malonyl-CoA decarboxylase, mitochondrial precursor, putative | transcript_product=malonyl-CoA decarboxylase, mitochondrial precursor, putative	>Tb927.8.1060:mRNA-p1 | transcript=Tb927.8.1060:mRNA | gene=Tb927.8.1060 | organism=Trypanosoma_brucei_brucei_TREU927 | gene_product=malonyl-CoA decarboxylase, mitochondrial precursor, putative | transcript_product=malonyl-CoA decarboxylase, mitochondrial precursor, putative | location=Tb927_08_v5.1:339737-341962(-) | protein_length=741 | sequence_SO=chromosome | SO=protein_coding_gene | is_pseudo=false	Tb927.8.1060	Tb927.8.1060:mRNA	1	Tb927_08_v5.1:339,001..342,165(-)	0	19.6481	82379.8	12	0	10.1161	10.2639	10.4761	10.7766
	0.297344	-0.469531	0.736282	Tb927.7.520	cytochrome b5-like Heme/Steroid binding domain containing protein, putative		cytoplasm, flagellar cytoplasm(weak) GO:0005737	N/A	N/A	N/A	N/A	N/A	N/A	GO:0005737	cytoplasm	GO:0004128;GO:0020037	cytochrome-b5 reductase activity, acting on NAD(P)H;heme binding	GO:0055114	obsolete oxidation-reduction process	N/A	0	476.024	252.028	614.509	374.313		Tb927.7.520:mRNA-p1	cytochrome b5-like Heme/Steroid binding domain containing protein, putative | transcript_product=cytochrome b5-like Heme/Steroid binding domain containing protein, putative	>Tb927.7.520:mRNA-p1 | transcript=Tb927.7.520:mRNA | gene=Tb927.7.520 | organism=Trypanosoma_brucei_brucei_TREU927 | gene_product=cytochrome b5-like Heme/Steroid binding domain containing protein, putative | transcript_product=cytochrome b5-like Heme/Steroid binding domain containing protein, putative | location=Tb927_07_v5.1:102082-102630(-) | protein_length=182 | sequence_SO=chromosome | SO=protein_coding_gene | is_pseudo=false	Tb927.7.520	Tb927.7.520:mRNA	1	Tb927_07_v5.1:101,393..102,824(-)	6.83e-24	9.15671	20761.3	3	0	8.89489	7.97744	9.26329	8.5481
+	2.05533	-0.441	0.736931	Tb927.8.5050	OTU-like cysteine protease, putative	cytoplasm, flagellar cytoplasm, nuclear lumen GO:0005737 GO:0097014 GO:0031981		N/A	N/A	N/A	N/A	N/A	N/A	GO:0097014;GO:0005737;GO:0031981	ciliary plasm;cytoplasm;nuclear lumen	GO:0004843	thiol-dependent deubiquitinase	GO:0016579	protein deubiquitination	N/A	0	16691.2	15754.8	22022.6	22005.9	microtubule structures 2	Tb927.8.5050:mRNA-p1	OTU-like cysteine protease, putative | transcript_product=OTU-like cysteine protease, putative	>Tb927.8.5050:mRNA-p1 | transcript=Tb927.8.5050:mRNA | gene=Tb927.8.5050 | organism=Trypanosoma_brucei_brucei_TREU927 | gene_product=OTU-like cysteine protease, putative | transcript_product=OTU-like cysteine protease, putative | location=Tb927_08_v5.1:1491897-1494137(+) | protein_length=746 | sequence_SO=chromosome | SO=protein_coding_gene | is_pseudo=false	Tb927.8.5050	Tb927.8.5050:mRNA	1	Tb927_08_v5.1:1,491,031..1,495,547(+)	0	23.0979	80960.8	31	0	14.0268	13.9435	14.4267	14.4256
+	0.666178	-0.4634	0.736959	Tb927.10.4980	ubiquitin-like protein DSK2, putative			N/A	N/A	GO:0005515	protein binding	N/A	N/A	GO:0005829	cytosol	GO:0031593;GO:0030674	polyubiquitin modification-dependent protein binding;protein-macromolecule adaptor activity	GO:0006260;GO:0051276;GO:0007059;GO:0006511	DNA replication;chromosome organization;chromosome segregation;ubiquitin-dependent protein catabolic process	N/A	0	9536.21	6660.43	10897.4	11080.2	cytosol	Tb927.10.4980:mRNA-p1	ubiquitin-like protein DSK2, putative | transcript_product=ubiquitin-like protein DSK2, putative	>Tb927.10.4980:mRNA-p1 | transcript=Tb927.10.4980:mRNA | gene=Tb927.10.4980 | organism=Trypanosoma_brucei_brucei_TREU927 | gene_product=ubiquitin-like protein DSK2, putative | transcript_product=ubiquitin-like protein DSK2, putative | location=Tb927_10_v5.1:1237310-1238218(+) | protein_length=302 | sequence_SO=chromosome | SO=protein_coding_gene | is_pseudo=false	Tb927.10.4980	Tb927.10.4980:mRNA	1	Tb927_10_v5.1:1,237,290..1,238,218(+)	0	24.1851	32186.5	4	0	13.2192	12.7014	13.4117	13.4357
+	1.19607	-0.44415	0.737207	Tb927.10.300	mitochondrial calcium uniporter	mitochondrion, kinetoplast(region, strong, 25%) GO:0005737 GO:0005739	cytoplasm(reticulated) GO:0005737 GO:0005739	N/A	N/A	N/A	N/A	GO:0051560	mitochondrial calcium ion homeostasis	GO:0005737;GO:0031305;GO:0005739;GO:1990246	cytoplasm;integral component of mitochondrial inner membrane;mitochondrion;uniplex complex	GO:0005262;GO:0015292	calcium channel activity;uniporter activity	GO:0036444;GO:0051560	calcium import into the mitochondrion;mitochondrial calcium ion homeostasis	N/A	2	3565.78	4179.75	5154.44	5352.14	mitochondrion IM	Tb927.10.300:mRNA-p1	mitochondrial calcium uniporter | transcript_product=mitochondrial calcium uniporter	>Tb927.10.300:mRNA-p1 | transcript=Tb927.10.300:mRNA | gene=Tb927.10.300 | organism=Trypanosoma_brucei_brucei_TREU927 | gene_product=mitochondrial calcium uniporter | transcript_product=mitochondrial calcium uniporter | location=Tb927_10_v5.1:86045-86809(+) | protein_length=254 | sequence_SO=chromosome | SO=protein_coding_gene | is_pseudo=false	Tb927.10.300	Tb927.10.300:mRNA	1	Tb927_10_v5.1:85,982..86,809(+)	0	22.5535	28472.7	9	0	11.8	12.0292	12.3316	12.3859
+	2.72133	-0.43935	0.737532	Tb927.7.1920	paraflagellar rod component, putative	paraflagellar rod, cytoplasm(weak) GO:0097740	paraflagellar rod GO:0097740	N/A	N/A	N/A	N/A	N/A	N/A	GO:0019005;GO:0097740	SCF ubiquitin ligase complex;paraflagellar rod	N/A	N/A	GO:0031146;GO:0006511	SCF-dependent proteasomal ubiquitin-dependent protein catabolic process;ubiquitin-dependent protein catabolic process	N/A	0	38229.5	39258	52495.3	52568.1	flagellum 1	Tb927.7.1920:mRNA-p1	paraflagellar rod component, putative | transcript_product=paraflagellar rod component, putative	>Tb927.7.1920:mRNA-p1 | transcript=Tb927.7.1920:mRNA | gene=Tb927.7.1920 | organism=Trypanosoma_brucei_brucei_TREU927 | gene_product=paraflagellar rod component, putative | transcript_product=paraflagellar rod component, putative | location=Tb927_07_v5.1:458754-460385(+) | protein_length=543 | sequence_SO=chromosome | SO=protein_coding_gene | is_pseudo=false	Tb927.7.1920	Tb927.7.1920:mRNA	1	Tb927_07_v5.1:458,693..461,099(+)	0	25.4218	59271.6	33	0	15.2224	15.2607	15.6799	15.6819
+	2.37455	-0.43865	0.737965	Tb927.4.5130	KH domain/Domain of unknown function (DUF1771)/Smr domain containing protein, putative		pellicular membrane, flagellar membrane GO:0120267 GO:0060170	N/A	N/A	GO:0003723;GO:0003676	RNA binding;nucleic acid binding	N/A	N/A	GO:0060170;GO:0120267	ciliary membrane;pellicular membrane	N/A	N/A	N/A	N/A	N/A	0	10974.7	10551.8	14547.7	14622.5	secretory endocytic 3	Tb927.4.5130:mRNA-p1	KH domain/Domain of unknown function (DUF1771)/Smr domain containing protein, putative | transcript_product=KH domain/Domain of unknown function (DUF1771)/Smr domain containing protein, putative	>Tb927.4.5130:mRNA-p1 | transcript=Tb927.4.5130:mRNA | gene=Tb927.4.5130 | organism=Trypanosoma_brucei_brucei_TREU927 | gene_product=KH domain/Domain of unknown function (DUF1771)/Smr domain containing protein, putative | transcript_product=KH domain/Domain of unknown function (DUF1771)/Smr domain containing protein, putative | location=Tb927_04_v5.1:1405978-1406775(-) | protein_length=265 | sequence_SO=chromosome | SO=protein_coding_gene | is_pseudo=false	Tb927.4.5130	Tb927.4.5130:mRNA	1	Tb927_04_v5.1:1,405,978..1,406,822(-)	0	24.4867	28811.7	18	0	13.4219	13.3652	13.8285	13.8359
+	0.860731	-0.4482	0.738228	Tb927.3.2610	GPI inositol deacylase 2			N/A	N/A	GO:0016788	hydrolase activity, acting on ester bonds	N/A	N/A	GO:0016021	integral component of membrane	GO:0050185	phosphatidylinositol deacylase activity	GO:0006505	GPI anchor metabolic process	N/A	10	2209.8	1722.51	2753.4	2573.29	endoplasmic reticulum	Tb927.3.2610:mRNA-p1	GPI inositol deacylase 2 | transcript_product=GPI inositol deacylase 2	>Tb927.3.2610:mRNA-p1 | transcript=Tb927.3.2610:mRNA | gene=Tb927.3.2610 | organism=Trypanosoma_brucei_brucei_TREU927 | gene_product=GPI inositol deacylase 2 | transcript_product=GPI inositol deacylase 2 | location=Tb927_03_v5.1:659787-662234(-) | protein_length=815 | sequence_SO=chromosome | SO=protein_coding_gene | is_pseudo=false	Tb927.3.2610	Tb927.3.2610:mRNA	1	Tb927_03_v5.1:659,361..662,313(-)	1.62e-221	16.7285	91410.1	8	0	11.1097	10.7503	11.427	11.3294
	0.489926	-0.41499	0.738278	Tb927.10.3160	hypothetical protein, conserved	axoneme(strong), cytoplasm GO:0005930 GO:0005737	cytoplasm(reticulated, weak), axoneme(<10%) GO:0005930 GO:0005737	N/A	N/A	N/A	N/A	N/A	N/A	GO:0005930;GO:0005737	axoneme;cytoplasm	N/A	N/A	N/A	N/A	N/A	0	1013.35	1220.11	1212.44	1812.79	flagellum 1	Tb927.10.3160:mRNA-p1	hypothetical protein, conserved | transcript_product=hypothetical protein, conserved	>Tb927.10.3160:mRNA-p1 | transcript=Tb927.10.3160:mRNA | gene=Tb927.10.3160 | organism=Trypanosoma_brucei_brucei_TREU927 | gene_product=hypothetical protein, conserved | transcript_product=hypothetical protein, conserved | location=Tb927_10_v5.1:823231-823623(+) | protein_length=130 | sequence_SO=chromosome | SO=protein_coding_gene | is_pseudo=false	Tb927.10.3160	Tb927.10.3160:mRNA	1	Tb927_10_v5.1:823,126..823,623(+)	2.33e-199	16.1413	14605.4	6	0	9.98492	10.2528	10.2437	10.824
+	1.05624	-0.43905	0.738573	Tb927.6.2170	co-chaperone GrpE, putative	mitochondrion, kinetoplast(region, strong, 50%) GO:0005739 GO:0020023		N/A	N/A	GO:0000774;GO:0051087;GO:0042803	adenyl-nucleotide exchange factor activity;chaperone binding;protein homodimerization activity	GO:0006457	protein folding	GO:0001405;GO:0020023;GO:0005739	PAM complex, Tim23 associated import motor;kinetoplast;mitochondrion	GO:0000774;GO:0051082	adenyl-nucleotide exchange factor activity;unfolded protein binding	GO:0030150	protein import into mitochondrial matrix	N/A	0	8172.15	7002.24	9676.03	10869.5	mitochondrion matrix 2	Tb927.6.2170:mRNA-p1	co-chaperone GrpE, putative | transcript_product=co-chaperone GrpE, putative	>Tb927.6.2170:mRNA-p1 | transcript=Tb927.6.2170:mRNA | gene=Tb927.6.2170 | organism=Trypanosoma_brucei_brucei_TREU927 | gene_product=co-chaperone GrpE, putative | transcript_product=co-chaperone GrpE, putative | location=Tb927_06_v5.1:691093-691761(+) | protein_length=222 | sequence_SO=chromosome | SO=protein_coding_gene | is_pseudo=false	Tb927.6.2170	Tb927.6.2170:mRNA	1	Tb927_06_v5.1:691,079..691,880(+)	0	23.5072	23877.2	9	0	12.9965	12.7736	13.2402	13.408
	0.444888	-0.449525	0.738831	Tb927.11.1000	kinetoplastid kinetochore protein 16	nucleoplasm(points, cell cycle dependent) GO:0005643 GO:0005654	cytoplasm(strong, <10%), nuclear pore, flagellar cytoplasm(strong, <10%), nuclear lumen(strong, <10%) GO:0005643 GO:0005654	N/A	N/A	N/A	N/A	N/A	N/A	GO:0000776;GO:0005643;GO:0005654	kinetochore;nuclear pore;nucleoplasm	N/A	N/A	GO:0007059	chromosome segregation	N/A	0	208.705	137.32	196.878	271.463		Tb927.11.1000:mRNA-p1	kinetoplastid kinetochore protein 16 | transcript_product=kinetoplastid kinetochore protein 16	>Tb927.11.1000:mRNA-p1 | transcript=Tb927.11.1000:mRNA | gene=Tb927.11.1000 | organism=Trypanosoma_brucei_brucei_TREU927 | gene_product=kinetoplastid kinetochore protein 16 | transcript_product=kinetoplastid kinetochore protein 16 | location=Tb927_11_v5.1:258002-258427(+) | protein_length=141 | sequence_SO=chromosome | SO=protein_coding_gene | is_pseudo=false	Tb927.11.1000	Tb927.11.1000:mRNA	1	Tb927_11_v5.1:257,981..258,656(+)	3.76e-166	15.1939	16266.6	2	0	7.70532	7.1014	7.62116	8.08461
+	1.06864	-0.436	0.738932	Tb927.10.13230	hypothetical protein, conserved	cell tip(posterior), mitochondrion GO:0051286 GO:0005739		N/A	N/A	N/A	N/A	N/A	N/A	GO:0051286;GO:0005739	cell tip;mitochondrion	N/A	N/A	N/A	N/A	N/A	0	2596.41	2283.45	3073.57	3530.36	mitochondrion IM	Tb927.10.13230:mRNA-p1	hypothetical protein, conserved | transcript_product=hypothetical protein, conserved	>Tb927.10.13230:mRNA-p1 | transcript=Tb927.10.13230:mRNA | gene=Tb927.10.13230 | organism=Trypanosoma_brucei_brucei_TREU927 | gene_product=hypothetical protein, conserved | transcript_product=hypothetical protein, conserved | location=Tb927_10_v5.1:3219514-3220884(-) | protein_length=456 | sequence_SO=chromosome | SO=protein_coding_gene | is_pseudo=false	Tb927.10.13230	Tb927.10.13230:mRNA	1	Tb927_10_v5.1:3,219,514..3,220,901(-)	0	23.54	50454.3	11	0	11.3423	11.157	11.5857	11.7856
+	1.48873	-0.4346	0.738975	Tb927.8.5680	Pyridoxal-dependent decarboxylase conserved domain containing protein, putative	kinetoplast GO:0005737 GO:0020023	cytoplasm(reticulated) GO:0005737 GO:0020023	N/A	N/A	GO:0016831;GO:0030170	carboxy-lyase activity;pyridoxal phosphate binding	GO:0019752	carboxylic acid metabolic process	GO:0005737;GO:0020023	cytoplasm;kinetoplast	GO:0016831	carboxy-lyase activity	N/A	N/A	N/A	0	1185.11	1226.73	1545.65	1718.1	mitochondrion matrix 2	Tb927.8.5680:mRNA-p1	Pyridoxal-dependent decarboxylase conserved domain containing protein, putative | transcript_product=Pyridoxal-dependent decarboxylase conserved domain containing protein, putative	>Tb927.8.5680:mRNA-p1 | transcript=Tb927.8.5680:mRNA | gene=Tb927.8.5680 | organism=Trypanosoma_brucei_brucei_TREU927 | gene_product=Pyridoxal-dependent decarboxylase conserved domain containing protein, putative | transcript_product=Pyridoxal-dependent decarboxylase conserved domain containing protein, putative | location=Tb927_08_v5.1:1682722-1684545(+) | protein_length=607 | sequence_SO=chromosome | SO=protein_coding_gene | is_pseudo=false	Tb927.8.5680	Tb927.8.5680:mRNA	1	Tb927_08_v5.1:1,682,619..1,684,545(+)	0	19.8055	66874.1	13	0	10.2108	10.2606	10.594	10.7466
+	1.61268	-0.4369	0.739489	Tb927.10.12360	hypothetical protein, conserved	cytoplasm, flagella connector, flagellar cytoplasm, nuclear lumen GO:0005737 GO:0120118 GO:0097014 GO:0031981	cytoplasm, flagella connector, flagellar cytoplasm, nuclear lumen GO:0005737 GO:0120118 GO:0097014 GO:0031981	N/A	N/A	N/A	N/A	N/A	N/A	GO:0097014;GO:0005737;GO:0120118;GO:0031981	ciliary plasm;cytoplasm;flagella connector;nuclear lumen	N/A	N/A	N/A	N/A	N/A	0	23513.5	21407.1	30705.3	30040.1	unknown	Tb927.10.12360:mRNA-p1	hypothetical protein, conserved | transcript_product=hypothetical protein, conserved	>Tb927.10.12360:mRNA-p1 | transcript=Tb927.10.12360:mRNA | gene=Tb927.10.12360 | organism=Trypanosoma_brucei_brucei_TREU927 | gene_product=hypothetical protein, conserved | transcript_product=hypothetical protein, conserved | location=Tb927_10_v5.1:2998832-2999344(-) | protein_length=170 | sequence_SO=chromosome | SO=protein_coding_gene | is_pseudo=false	Tb927.10.12360	Tb927.10.12360:mRNA	1	Tb927_10_v5.1:2,998,695..2,999,357(-)	0	22.7275	18601.4	12	0	14.5212	14.3858	14.9062	14.8746
+	1.11532	-0.4314	0.739916	Tb927.10.5390	hypothetical protein, conserved	cytoplasm(reticulated) GO:0005737		N/A	N/A	N/A	N/A	N/A	N/A	GO:0005737	cytoplasm	N/A	N/A	N/A	N/A	NN: MMQNGFVLILFHLLLSVVPPGRG	0	1581.31	1715.96	2054.97	2401.3	endoplasmic reticulum	Tb927.10.5390:mRNA-p1	hypothetical protein, conserved | transcript_product=hypothetical protein, conserved	>Tb927.10.5390:mRNA-p1 | transcript=Tb927.10.5390:mRNA | gene=Tb927.10.5390 | organism=Trypanosoma_brucei_brucei_TREU927 | gene_product=hypothetical protein, conserved | transcript_product=hypothetical protein, conserved | location=Tb927_10_v5.1:1355342-1359442(+) | protein_length=1366 | sequence_SO=chromosome | SO=protein_coding_gene | is_pseudo=false	Tb927.10.5390	Tb927.10.5390:mRNA	1	Tb927_10_v5.1:1,355,260..1,359,833(+)	6.03e-210	16.4259	154530	27	0	10.6269	10.7448	11.0049	11.2296
+	1.56127	-0.436	0.740079	Tb927.10.1210	katanin, putative			N/A	N/A	GO:0005524;GO:0016887;GO:0008017;GO:0008568	ATP binding;ATP hydrolysis activity;microtubule binding;microtubule-severing ATPase activity	GO:0051013	microtubule severing	GO:0005737;GO:0008352	cytoplasm;katanin complex	GO:0016887	ATP hydrolysis activity	GO:0016197	endosomal transport	N/A	0	14389.2	13014.2	18334.8	18692.9	microtubule structures 2	Tb927.10.1210:mRNA-p1	katanin, putative | transcript_product=katanin, putative	>Tb927.10.1210:mRNA-p1 | transcript=Tb927.10.1210:mRNA | gene=Tb927.10.1210 | organism=Trypanosoma_brucei_brucei_TREU927 | gene_product=katanin, putative | transcript_product=katanin, putative | location=Tb927_10_v5.1:324529-326571(-) | protein_length=680 | sequence_SO=chromosome | SO=protein_coding_gene | is_pseudo=false	Tb927.10.1210	Tb927.10.1210:mRNA	1	Tb927_10_v5.1:324,529..326,808(-)	0	23.023	75358.8	44	0	13.8127	13.6678	14.1623	14.1902
+	2.10737	-0.43325	0.740329	Tb927.11.13320	hypothetical protein, conserved	endoplasmic reticulum, nuclear envelope GO:0005783 GO:0005635		N/A	N/A	N/A	N/A	N/A	N/A	GO:0005783;GO:0005635	endoplasmic reticulum;nuclear envelope	N/A	N/A	N/A	N/A	N/A	0	2006.27	2000.16	2633.75	2777.94	endoplasmic reticulum	Tb927.11.13320:mRNA-p1	hypothetical protein, conserved | transcript_product=hypothetical protein, conserved	>Tb927.11.13320:mRNA-p1 | transcript=Tb927.11.13320:mRNA | gene=Tb927.11.13320 | organism=Trypanosoma_brucei_brucei_TREU927 | gene_product=hypothetical protein, conserved | transcript_product=hypothetical protein, conserved | location=Tb927_11_v5.1:3567710-3569875(-) | protein_length=721 | sequence_SO=chromosome | SO=protein_coding_gene | is_pseudo=false	Tb927.11.13320	Tb927.11.13320:mRNA	1	Tb927_11_v5.1:3,567,473..3,569,904(-)	0	19.4425	79746.2	13	0	10.9703	10.9659	11.3629	11.4398
+	1.54367	-0.43445	0.740617	Tb927.3.1080	Present in the outer mitochondrial membrane proteome 23	mitochondrion GO:0005739	mitochondrion(50%), cytoplasm(50%, weak), flagellar cytoplasm(50%, weak), nuclear lumen(50%, weak) GO:0005739	GO:0016021	integral component of membrane	N/A	N/A	N/A	N/A	GO:0016020;GO:0005741;GO:0005739	membrane;mitochondrial outer membrane;mitochondrion	N/A	N/A	GO:0010608	posttranscriptional regulation of gene expression	N/A	4	9731.19	10693.2	14093.1	13484.4	mitochondrion OM	Tb927.3.1080:mRNA-p1	Present in the outer mitochondrial membrane proteome 23 | transcript_product=Present in the outer mitochondrial membrane proteome 23	>Tb927.3.1080:mRNA-p1 | transcript=Tb927.3.1080:mRNA | gene=Tb927.3.1080 | organism=Trypanosoma_brucei_brucei_TREU927 | gene_product=Present in the outer mitochondrial membrane proteome 23 | transcript_product=Present in the outer mitochondrial membrane proteome 23 | location=Tb927_03_v5.1:265433-266188(+) | protein_length=251 | sequence_SO=chromosome | SO=protein_coding_gene | is_pseudo=false	Tb927.3.1080	Tb927.3.1080:mRNA	1	Tb927_03_v5.1:265,291..266,383(+)	0	23.4093	28428.6	6	0	13.2484	13.3844	13.7827	13.719
+	2.1056	-0.43305	0.740662	Tb927.11.16830	Rab-like 5, small G protein			GO:0031514	motile cilium	GO:0005525	GTP binding	N/A	N/A	GO:0036064;GO:0005929;GO:0005737;GO:0012505;GO:0030992	ciliary basal body;cilium;cytoplasm;endomembrane system;intraciliary transport particle B	GO:0003924	GTPase activity	GO:0060271;GO:0006886	cilium assembly;intracellular protein transport	N/A	0	38078.8	39451.7	53387	51290.4	intraflagellar transport	Tb927.11.16830:mRNA-p1	Rab-like 5, small G protein | transcript_product=Rab-like 5, small G protein	>Tb927.11.16830:mRNA-p1 | transcript=Tb927.11.16830:mRNA | gene=Tb927.11.16830 | organism=Trypanosoma_brucei_brucei_TREU927 | gene_product=Rab-like 5, small G protein | transcript_product=Rab-like 5, small G protein | location=Tb927_11_v5.1:4483931-4484590(-) | protein_length=219 | sequence_SO=chromosome | SO=protein_coding_gene | is_pseudo=false	Tb927.11.16830	Tb927.11.16830:mRNA	1	Tb927_11_v5.1:4,481,848..4,484,803(-)	0	23.611	24466.5	14	0	15.2167	15.2678	15.7042	15.6464
+	2.1681	-0.432699	0.74071	Tb927.11.5450	malic enzyme			N/A	N/A	GO:0051287;GO:0004471;GO:0004470;GO:0046872	NAD binding;malate dehydrogenase (decarboxylating) (NAD+) activity;malic enzyme activity;metal ion binding	GO:0055114	obsolete oxidation-reduction process	GO:0005739	mitochondrion	GO:0004473;GO:0004470	malate dehydrogenase (decarboxylating) (NADP+) activity;malic enzyme activity	GO:0006108;GO:0006090	malate metabolic process;pyruvate metabolic process	N/A	0	85343.9	86956.1	118983	113631	mitochondrion matrix 2	Tb927.11.5450:mRNA-p1	malic enzyme | transcript_product=malic enzyme	>Tb927.11.5450:mRNA-p1 | transcript=Tb927.11.5450:mRNA | gene=Tb927.11.5450 | organism=Trypanosoma_brucei_brucei_TREU927 | gene_product=malic enzyme | transcript_product=malic enzyme | location=Tb927_11_v5.1:1550378-1552093(+) | protein_length=571 | sequence_SO=chromosome | SO=protein_coding_gene | is_pseudo=false	Tb927.11.5450	Tb927.11.5450:mRNA	1	Tb927_11_v5.1:1,550,261..1,553,187(+)	0	25.3728	63119.5	41	0	16.381	16.408	16.8604	16.794
+	1.36353	-0.43065	0.741407	Tb927.11.5370	hypothetical protein, conserved	endoplasmic reticulum, nuclear envelope, flagellum attachment zone(proximal) GO:0005783 GO:0005635 GO:0120119	endoplasmic reticulum, nuclear envelope GO:0005783 GO:0005635 GO:0120119	GO:0016021	integral component of membrane	N/A	N/A	N/A	N/A	GO:0005783;GO:0120119;GO:0005635	endoplasmic reticulum;flagellum attachment zone;nuclear envelope	N/A	N/A	N/A	N/A	N/A	7	11677.1	10846.9	14392.2	15988	endoplasmic reticulum	Tb927.11.5370:mRNA-p1	hypothetical protein, conserved | transcript_product=hypothetical protein, conserved	>Tb927.11.5370:mRNA-p1 | transcript=Tb927.11.5370:mRNA | gene=Tb927.11.5370 | organism=Trypanosoma_brucei_brucei_TREU927 | gene_product=hypothetical protein, conserved | transcript_product=hypothetical protein, conserved | location=Tb927_11_v5.1:1530694-1532766(+) | protein_length=690 | sequence_SO=chromosome | SO=protein_coding_gene | is_pseudo=false	Tb927.11.5370	Tb927.11.5370:mRNA	1	Tb927_11_v5.1:1,530,553..1,532,766(+)	0	22.6585	76636.5	19	0	13.5114	13.405	13.813	13.9647
+	2.03897	-0.4311	0.741507	Tb927.3.2150	protein phosphatase 2C, putative	cytoplasm(reticulated) GO:0005737	cytoplasm(points) GO:0005737	N/A	N/A	GO:0046872;GO:0016791;GO:0106306;GO:0106307	metal ion binding;phosphatase activity;protein serine phosphatase activity;protein threonine phosphatase activity	N/A	N/A	GO:0005737	cytoplasm	N/A	N/A	N/A	N/A	N/A	0	3062.94	3141.2	4075.33	4291.6	unknown	Tb927.3.2150:mRNA-p1	protein phosphatase 2C, putative | transcript_product=protein phosphatase 2C, putative	>Tb927.3.2150:mRNA-p1 | transcript=Tb927.3.2150:mRNA | gene=Tb927.3.2150 | organism=Trypanosoma_brucei_brucei_TREU927 | gene_product=protein phosphatase 2C, putative | transcript_product=protein phosphatase 2C, putative | location=Tb927_03_v5.1:566856-567944(-) | protein_length=362 | sequence_SO=chromosome | SO=protein_coding_gene | is_pseudo=false	Tb927.3.2150	Tb927.3.2150:mRNA	1	Tb927_03_v5.1:566,516..567,960(-)	0	21.8662	40009.8	11	0	11.5807	11.6171	11.9927	12.0673
+	3.703	-0.43145	0.74151	Tb927.5.4350	Nudix hydrolase 2	cytoplasm, flagellar cytoplasm, nuclear lumen GO:0020015 GO:0005737 GO:0097014 GO:0031981	glycosome GO:0020015 GO:0005737 GO:0097014 GO:0031981	N/A	N/A	GO:0016787	hydrolase activity	N/A	N/A	GO:0097014;GO:0005737;GO:0020015;GO:0031981	ciliary plasm;cytoplasm;glycosome;nuclear lumen	GO:0004309;GO:0050072	exopolyphosphatase activity;m7G(5')pppN diphosphatase activity	GO:0000290;GO:0031087	deadenylation-dependent decapping of nuclear-transcribed mRNA;deadenylation-independent decapping of nuclear-transcribed mRNA	N/A	0	14387.2	14368.3	19309.2	19470.5	cytosol	Tb927.5.4350:mRNA-p1	Nudix hydrolase 2 | transcript_product=Nudix hydrolase 2	>Tb927.5.4350:mRNA-p1 | transcript=Tb927.5.4350:mRNA | gene=Tb927.5.4350 | organism=Trypanosoma_brucei_brucei_TREU927 | gene_product=Nudix hydrolase 2 | transcript_product=Nudix hydrolase 2 | location=Tb927_05_v5.1:1354450-1354962(-) | protein_length=170 | sequence_SO=chromosome | SO=protein_coding_gene | is_pseudo=false	Tb927.5.4350	Tb927.5.4350:mRNA	1	Tb927_05_v5.1:1,353,612..1,354,985(-)	0	22.6336	19639.6	11	0	13.8125	13.8106	14.237	14.249
+	1.65085	-0.4305	0.742685	Tb927.8.5830	SMP-30/Gluconolaconase/LRE-like region, putative	axoneme, cytoplasm GO:0005930 GO:0005737	axoneme, cytoplasm GO:0005930 GO:0005737	N/A	N/A	N/A	N/A	N/A	N/A	GO:0005930;GO:0005737	axoneme;cytoplasm	N/A	N/A	N/A	N/A	N/A	0	3230.41	2957.58	4209.99	4121.92	flagellum 1	Tb927.8.5830:mRNA-p1	SMP-30/Gluconolaconase/LRE-like region, putative | transcript_product=SMP-30/Gluconolaconase/LRE-like region, putative	>Tb927.8.5830:mRNA-p1 | transcript=Tb927.8.5830:mRNA | gene=Tb927.8.5830 | organism=Trypanosoma_brucei_brucei_TREU927 | gene_product=SMP-30/Gluconolaconase/LRE-like region, putative | transcript_product=SMP-30/Gluconolaconase/LRE-like region, putative | location=Tb927_08_v5.1:1713778-1714812(+) | protein_length=344 | sequence_SO=chromosome | SO=protein_coding_gene | is_pseudo=false	Tb927.8.5830	Tb927.8.5830:mRNA	1	Tb927_08_v5.1:1,713,568..1,714,812(+)	0	20.0619	36561.5	9	0	11.6575	11.5302	12.0396	12.0091
+	2.32685	-0.42785	0.743432	Tb927.8.2310	(H+)-ATPase G subunit, putative	acidocalcisome GO:0020022 GO:0030133	acidocalcisome, endocytic GO:0020022 GO:0030133	GO:0016471	vacuolar proton-transporting V-type ATPase complex	GO:0042626	ATPase-coupled transmembrane transporter activity	GO:1902600	proton transmembrane transport	GO:0020022;GO:0005739;GO:0016459;GO:0030133;GO:0016471	acidocalcisome;mitochondrion;myosin complex;transport vesicle;vacuolar proton-transporting V-type ATPase complex	GO:0016887;GO:0008553	ATP hydrolysis activity;P-type proton-exporting transporter activity	GO:0042493;GO:0007035	response to drug;vacuolar acidification	N/A	0	33836.7	35017.8	46822	45794.9	unknown	Tb927.8.2310:mRNA-p1	(H+)-ATPase G subunit, putative | transcript_product=(H+)-ATPase G subunit, putative	>Tb927.8.2310:mRNA-p1 | transcript=Tb927.8.2310:mRNA | gene=Tb927.8.2310 | organism=Trypanosoma_brucei_brucei_TREU927 | gene_product=(H+)-ATPase G subunit, putative | transcript_product=(H+)-ATPase G subunit, putative | location=Tb927_08_v5.1:699549-699878(+) | protein_length=109 | sequence_SO=chromosome | SO=protein_coding_gene | is_pseudo=false	Tb927.8.2310	Tb927.8.2310:mRNA	1	Tb927_08_v5.1:699,459..699,962(+)	0	25.3061	12749.4	11	0	15.0463	15.0958	15.5149	15.4829
+	1.50612	-0.4268	0.743718	Tb927.11.1440	hypothetical protein, conserved	endocytic, cytoplasm(reticulated) GO:0030133 GO:0005737		N/A	N/A	N/A	N/A	N/A	N/A	GO:0005737;GO:0030133	cytoplasm;transport vesicle	N/A	N/A	N/A	N/A	NN: MMCNSFVALLVSLALSRGSFA	0	19578.7	18282.8	24408.6	26499.9	endoplasmic reticulum	Tb927.11.1440:mRNA-p1	hypothetical protein, conserved | transcript_product=hypothetical protein, conserved	>Tb927.11.1440:mRNA-p1 | transcript=Tb927.11.1440:mRNA | gene=Tb927.11.1440 | organism=Trypanosoma_brucei_brucei_TREU927 | gene_product=hypothetical protein, conserved | transcript_product=hypothetical protein, conserved | location=Tb927_11_v5.1:425719-426225(+) | protein_length=168 | sequence_SO=chromosome | SO=protein_coding_gene | is_pseudo=false	Tb927.11.1440	Tb927.11.1440:mRNA	1	Tb927_11_v5.1:425,714..426,400(+)	0	21.2618	19117.9	4	0	14.257	14.1582	14.5751	14.6937
+	1.33631	-0.429	0.743723	Tb927.10.6000	hypothetical protein, conserved			N/A	N/A	GO:0005515	protein binding	N/A	N/A	N/A	N/A	N/A	N/A	N/A	N/A	N/A	0	1373.46	1220.96	1796.91	1691.51	unknown	Tb927.10.6000:mRNA-p1	WD40 repeat-containing protein | transcript_product=WD40 repeat-containing protein	>Tb927.10.6000:mRNA-p1 | transcript=Tb927.10.6000:mRNA | gene=Tb927.10.6000 | organism=Trypanosoma_brucei_brucei_TREU927 | gene_product=WD40 repeat-containing protein | transcript_product=WD40 repeat-containing protein | location=Tb927_10_v5.1:1506984-1511591(-) | protein_length=1535 | sequence_SO=chromosome | SO=protein_coding_gene | is_pseudo=false	Tb927.10.6000	Tb927.10.6000:mRNA	1	Tb927_10_v5.1:1,505,539..1,511,693(-)	0	18.9622	171850	35	0	10.4236	10.2538	10.8113	10.7241
+	0.994894	-0.433351	0.744486	Tb927.11.16890	Tetratricopeptide-like helical domain containing protein	paraflagellar rod(25%), cytoplasm(points, weak) GO:0097740	paraflagellar rod(75%) GO:0097740	N/A	N/A	GO:0005515	protein binding	N/A	N/A	GO:0005737;GO:0097740	cytoplasm;paraflagellar rod	N/A	N/A	N/A	N/A	N/A	0	19207.7	15619.9	23539.6	23241.2	flagellum 1	Tb927.11.16890:mRNA-p1	Tetratricopeptide-like helical domain containing protein | transcript_product=Tetratricopeptide-like helical domain containing protein	>Tb927.11.16890:mRNA-p1 | transcript=Tb927.11.16890:mRNA | gene=Tb927.11.16890 | organism=Trypanosoma_brucei_brucei_TREU927 | gene_product=Tetratricopeptide-like helical domain containing protein | transcript_product=Tetratricopeptide-like helical domain containing protein | location=Tb927_11_v5.1:4497834-4504013(-) | protein_length=2059 | sequence_SO=chromosome | SO=protein_coding_gene | is_pseudo=false	Tb927.11.16890	Tb927.11.16890:mRNA	1	Tb927_11_v5.1:4,497,834..4,504,343(-)	0	27.4993	228842	77	0	14.2294	13.9311	14.5228	14.5044
+	2.03994	-0.42545	0.744705	Tb927.9.13060	btb/poz domain containing protein, putative			N/A	N/A	GO:0005515	protein binding	GO:0051260	protein homooligomerization	GO:0005634	nucleus	N/A	N/A	N/A	N/A	N/A	0	3242.75	3396.19	4384.21	4530.64	nucleus chromatin	Tb927.9.13060:mRNA-p1	btb/poz domain containing protein, putative | transcript_product=btb/poz domain containing protein, putative	>Tb927.9.13060:mRNA-p1 | transcript=Tb927.9.13060:mRNA | gene=Tb927.9.13060 | organism=Trypanosoma_brucei_brucei_TREU927 | gene_product=btb/poz domain containing protein, putative | transcript_product=btb/poz domain containing protein, putative | location=Tb927_09_v5.1:2066773-2068326(+) | protein_length=517 | sequence_SO=chromosome | SO=protein_coding_gene | is_pseudo=false	Tb927.9.13060	Tb927.9.13060:mRNA	1	Tb927_09_v5.1:2,066,571..2,068,788(+)	0	22.7289	57717.2	13	0	11.663	11.7297	12.0981	12.1455
+	1.53318	-0.42529	0.745029	Tb11.v5.0991;Tb927.11.1780	protein phosphatase 2C, putative;protein phosphatase 2C, putative	cytoplasm(reticulated, weak) GO:0005737	cytoplasm(points) GO:0005737	N/A;N/A	N/A;N/A	GO:0046872;GO:0016791;GO:0106306;GO:0106307;GO:0016791	metal ion binding;phosphatase activity;protein serine phosphatase activity;protein threonine phosphatase activity;phosphatase activity	N/A;N/A	N/A;N/A	GO:0005739;GO:0005737;GO:0005739	mitochondrion;cytoplasm;mitochondrion	GO:0004722;GO:0004722	protein serine/threonine phosphatase activity;protein serine/threonine phosphatase activity	N/A;N/A	N/A;N/A	N/A;N/A	0	617.301	671.782	890.69	839.554	mitochondrion matrix 2	Tb11.v5.0991.1-p1;Tb927.11.1780:mRNA-p1	protein phosphatase 2C, putative | transcript_product=protein phosphatase 2C, putative;protein phosphatase 2C, putative | transcript_product=protein phosphatase 2C, putative	>Tb11.v5.0991.1-p1 | transcript=Tb11.v5.0991.1 | gene=Tb11.v5.0991 | organism=Trypanosoma_brucei_brucei_TREU927 | gene_product=protein phosphatase 2C, putative | transcript_product=protein phosphatase 2C, putative | location=Tb927_11_bin_v5.1:5116920-5117924(-) | protein_length=334 | sequence_SO=contig | SO=protein_coding_gene | is_pseudo=false;>Tb927.11.1780:mRNA-p1 | transcript=Tb927.11.1780:mRNA | gene=Tb927.11.1780 | organism=Trypanosoma_brucei_brucei_TREU927 | gene_product=protein phosphatase 2C, putative | transcript_product=protein phosphatase 2C, putative | location=Tb927_11_v5.1:536052-537056(-) | protein_length=334 | sequence_SO=chromosome | SO=protein_coding_gene | is_pseudo=false	Tb11.v5.0991;Tb927.11.1780	Tb11.v5.0991.1;Tb927.11.1780:mRNA	1;1	Tb927_11_bin_v5.1:5,115,801..5,118,478(-);Tb927_11_v5.1:534,933..537,069(-)	3.32e-203	16.2456	NaN	10	0	9.26983	9.39185	9.79878	9.71348
+	1.86154	-0.4252	0.74506	Tb927.5.3920	Peroxisome biogenesis factor 6	cytoplasm(points) GO:0005737	cytoplasm(reticulated) GO:0005737	N/A	N/A	GO:0005524;GO:0016887	ATP binding;ATP hydrolysis activity	N/A	N/A	GO:0005737;GO:0005829;GO:0005778	cytoplasm;cytosol;peroxisomal membrane	GO:0005524;GO:0016887	ATP binding;ATP hydrolysis activity	GO:0007031;GO:0016558;GO:0006625	peroxisome organization;protein import into peroxisome matrix;protein targeting to peroxisome	N/A	0	3737.35	3503.3	4794.95	4923.27	unknown	Tb927.5.3920:mRNA-p1	Peroxisome biogenesis factor 6 | transcript_product=Peroxisome biogenesis factor 6	>Tb927.5.3920:mRNA-p1 | transcript=Tb927.5.3920:mRNA | gene=Tb927.5.3920 | organism=Trypanosoma_brucei_brucei_TREU927 | gene_product=Peroxisome biogenesis factor 6 | transcript_product=Peroxisome biogenesis factor 6 | location=Tb927_05_v5.1:1273846-1276794(+) | protein_length=982 | sequence_SO=chromosome | SO=protein_coding_gene | is_pseudo=false	Tb927.5.3920	Tb927.5.3920:mRNA	1	Tb927_05_v5.1:1,273,735..1,276,794(+)	0	25.6458	106046	25	0	11.8678	11.7745	12.2273	12.2654
+	1.35591	-0.42155	0.74517	Tb927.10.7300	hypothetical protein, conserved	cytoplasm, flagellar cytoplasm GO:0005737 GO:0097014		N/A	N/A	N/A	N/A	N/A	N/A	GO:0097014;GO:0005737	ciliary plasm;cytoplasm	N/A	N/A	N/A	N/A	N/A	0	15140.2	14897.7	21421.9	18888.2	unknown	Tb927.10.7300:mRNA-p1	hypothetical protein, conserved | transcript_product=hypothetical protein, conserved	>Tb927.10.7300:mRNA-p1 | transcript=Tb927.10.7300:mRNA | gene=Tb927.10.7300 | organism=Trypanosoma_brucei_brucei_TREU927 | gene_product=hypothetical protein, conserved | transcript_product=hypothetical protein, conserved | location=Tb927_10_v5.1:1844023-1844310(-) | protein_length=95 | sequence_SO=chromosome | SO=protein_coding_gene | is_pseudo=false	Tb927.10.7300	Tb927.10.7300:mRNA	1	Tb927_10_v5.1:1,843,619..1,844,384(-)	0	21.6933	10695.1	7	0	13.8861	13.8628	14.3868	14.2052
	0.325806	-0.55815	0.745465	Tb927.5.4050	hypothetical protein, conserved	cytoplasm, flagellar cytoplasm, nuclear lumen GO:0005737 GO:0097014 GO:0031981	cytoplasm, flagellar cytoplasm, nuclear lumen GO:0005737 GO:0097014 GO:0031981	N/A	N/A	N/A	N/A	N/A	N/A	GO:0097014;GO:0005737;GO:0031981	ciliary plasm;cytoplasm;nuclear lumen	N/A	N/A	N/A	N/A	N/A	0	1399.02	3368.52	3291.2	3104.19		Tb927.5.4050:mRNA-p1	hypothetical protein, conserved | transcript_product=hypothetical protein, conserved	>Tb927.5.4050:mRNA-p1 | transcript=Tb927.5.4050:mRNA | gene=Tb927.5.4050 | organism=Trypanosoma_brucei_brucei_TREU927 | gene_product=hypothetical protein, conserved | transcript_product=hypothetical protein, conserved | location=Tb927_05_v5.1:1303811-1304122(-) | protein_length=103 | sequence_SO=chromosome | SO=protein_coding_gene | is_pseudo=false	Tb927.5.4050	Tb927.5.4050:mRNA	1	Tb927_05_v5.1:1,303,722..1,304,133(-)	0	19.6569	11035.4	2	0	10.4502	11.7179	11.6844	11.6
+	1.62693	-0.42215	0.745572	Tb927.3.1200	hypothetical protein, conserved;hypothetical protein, conserved	paraflagellar rod(proximal), cytoplasm(weak, points) GO:0005737 GO:0097740;paraflagellar rod(proximal), cytoplasm(weak, points) GO:0005737 GO:0097740	cytoplasm(reticulated) GO:0005737 GO:0097740;cytoplasm(reticulated) GO:0005737 GO:0097740	N/A;N/A	N/A;N/A	GO:0005509;GO:0005509	calcium ion binding;calcium ion binding	N/A;N/A	N/A;N/A	GO:0005737;GO:0097740;N/A	cytoplasm;paraflagellar rod;N/A	N/A;N/A	N/A;N/A	N/A;N/A	N/A;N/A	N/A;N/A	0	17628.2	17894.1	22747.2	24897.3	flagellum 1	Tb927.3.1200.2:mRNA-p1	hypothetical protein, conserved | transcript_product=hypothetical protein, conserved	>Tb927.3.1200.2:mRNA-p1 | transcript=Tb927.3.1200.2:mRNA | gene=Tb927.3.1200 | organism=Trypanosoma_brucei_brucei_TREU927 | gene_product=hypothetical protein, conserved | transcript_product=hypothetical protein, conserved | location=Tb927_03_v5.1:295770-298091(+) | protein_length=773 | sequence_SO=chromosome | SO=protein_coding_gene | is_pseudo=false	Tb927.3.1200;Tb927.3.1200	Tb927.3.1200.1:mRNA;Tb927.3.1200.2:mRNA	1;1	Tb927_03_v5.1:295,449..299,602(+);Tb927_03_v5.1:295,449..299,602(+)	0	26.5195	83763.9	46	0	14.1056	14.1272	14.4734	14.6037
+	1.84306	-0.4228	0.745922	Tb927.4.3970	hypothetical protein, conserved	cytoplasm(points, reticulated, 75%), cytoplasm(25%), flagellar cytoplasm(25%), nuclear lumen(25%) GO:0005737	cytoplasm(reticulated) GO:0005737	N/A	N/A	N/A	N/A	N/A	N/A	GO:0005737	cytoplasm	N/A	N/A	GO:0010608	posttranscriptional regulation of gene expression	N/A	0	4252.81	4056.44	5717.23	5422.34	unknown	Tb927.4.3970:mRNA-p1	hypothetical protein, conserved | transcript_product=hypothetical protein, conserved	>Tb927.4.3970:mRNA-p1 | transcript=Tb927.4.3970:mRNA | gene=Tb927.4.3970 | organism=Trypanosoma_brucei_brucei_TREU927 | gene_product=hypothetical protein, conserved | transcript_product=hypothetical protein, conserved | location=Tb927_04_v5.1:1054474-1055937(-) | protein_length=487 | sequence_SO=chromosome | SO=protein_coding_gene | is_pseudo=false	Tb927.4.3970	Tb927.4.3970:mRNA	1	Tb927_04_v5.1:1,050,620..1,056,002(-)	0	21.2695	53637.8	15	0	12.0542	11.986	12.4811	12.4047
	0.303473	-0.387645	0.746151	Tb927.8.5500	calcium/calmodulin-dependent protein kinase, putative	cytoplasm(reticulated), nucleoplasm(25%) GO:0005737		N/A	N/A	GO:0005524;GO:0004672	ATP binding;protein kinase activity	GO:0006468	protein phosphorylation	GO:0005737	cytoplasm	GO:0005524;GO:0004674	ATP binding;protein serine/threonine kinase activity	GO:0006468	protein phosphorylation	N/A	0	305.318	217.464	255.003	445.635		Tb927.8.5500:mRNA-p1	calcium/calmodulin-dependent protein kinase, putative | transcript_product=calcium/calmodulin-dependent protein kinase, putative	>Tb927.8.5500:mRNA-p1 | transcript=Tb927.8.5500:mRNA | gene=Tb927.8.5500 | organism=Trypanosoma_brucei_brucei_TREU927 | gene_product=calcium/calmodulin-dependent protein kinase, putative | transcript_product=calcium/calmodulin-dependent protein kinase, putative | location=Tb927_08_v5.1:1627649-1629388(+) | protein_length=579 | sequence_SO=chromosome | SO=protein_coding_gene | is_pseudo=false	Tb927.8.5500	Tb927.8.5500:mRNA	1	Tb927_08_v5.1:1,627,256..1,630,150(+)	2.91e-06	7.43501	64029.9	4	0	8.25417	7.76463	7.99437	8.79972
+	1.6105	-0.420551	0.746928	Tb927.10.9570	paraflagellar rod component, putative	paraflagellar rod GO:0097740	paraflagellar rod GO:0097740	N/A	N/A	GO:0005515	protein binding	N/A	N/A	GO:0097740	paraflagellar rod	N/A	N/A	N/A	N/A	N/A	0	112549	106368	151957	141133	flagellum 1	Tb927.10.9570:mRNA-p1	paraflagellar rod component, putative | transcript_product=paraflagellar rod component, putative	>Tb927.10.9570:mRNA-p1 | transcript=Tb927.10.9570:mRNA | gene=Tb927.10.9570 | organism=Trypanosoma_brucei_brucei_TREU927 | gene_product=paraflagellar rod component, putative | transcript_product=paraflagellar rod component, putative | location=Tb927_10_v5.1:2360337-2363585(+) | protein_length=1082 | sequence_SO=chromosome | SO=protein_coding_gene | is_pseudo=false	Tb927.10.9570	Tb927.10.9570:mRNA	1	Tb927_10_v5.1:2,360,281..2,363,808(+)	0	25.4948	118666	65	0	16.7802	16.6987	17.2133	17.1067
+	1.89684	-0.418751	0.747729	Tb927.11.9590	S-adenosylhomocysteine hydrolase, putative	cytoplasm, flagellar cytoplasm, nucleoplasm GO:0005737 GO:0097014 GO:0005654	cytoplasm(strong, 50%), flagellar cytoplasm(weak, 50%), cytoplasm(reticulated, weak) GO:0005737 GO:0097014 GO:0005654	N/A	N/A	GO:0004013;GO:0000166	adenosylhomocysteinase activity;nucleotide binding	GO:0006730	one-carbon metabolic process	GO:0097014;GO:0005737;GO:0005829;GO:0005654	ciliary plasm;cytoplasm;cytosol;nucleoplasm	GO:0004013	adenosylhomocysteinase activity	GO:0033353	S-adenosylmethionine cycle	N/A	0	476924	468179	651994	611969	cytosol	Tb927.11.9590:mRNA-p1	S-adenosylhomocysteine hydrolase, putative | transcript_product=S-adenosylhomocysteine hydrolase, putative	>Tb927.11.9590:mRNA-p1 | transcript=Tb927.11.9590:mRNA | gene=Tb927.11.9590 | organism=Trypanosoma_brucei_brucei_TREU927 | gene_product=S-adenosylhomocysteine hydrolase, putative | transcript_product=S-adenosylhomocysteine hydrolase, putative | location=Tb927_11_v5.1:2610627-2611940(-) | protein_length=437 | sequence_SO=chromosome | SO=protein_coding_gene | is_pseudo=false	Tb927.11.9590	Tb927.11.9590:mRNA	1	Tb927_11_v5.1:2,610,063..2,612,054(-)	0	26.7246	48447.6	41	0	18.8634	18.8367	19.3145	19.2231
+	1.56146	-0.4204	0.74773	Tb927.8.810	radial spoke protein RSP9, putative		axoneme, cytoplasm(weak) GO:0005930	N/A	N/A	N/A	N/A	N/A	N/A	GO:0005930	axoneme	N/A	N/A	GO:0035082;GO:0060294;GO:0044458	axoneme assembly;cilium movement involved in cell motility;motile cilium assembly	N/A	0	48813.8	44737.6	63996.3	61117.6	flagellum 1	Tb927.8.810:mRNA-p1	radial spoke protein RSP9, putative | transcript_product=radial spoke protein RSP9, putative	>Tb927.8.810:mRNA-p1 | transcript=Tb927.8.810:mRNA | gene=Tb927.8.810 | organism=Trypanosoma_brucei_brucei_TREU927 | gene_product=radial spoke protein RSP9, putative | transcript_product=radial spoke protein RSP9, putative | location=Tb927_08_v5.1:231908-232909(-) | protein_length=333 | sequence_SO=chromosome | SO=protein_coding_gene | is_pseudo=false	Tb927.8.810	Tb927.8.810:mRNA	1	Tb927_08_v5.1:230,939..233,135(-)	0	23.2375	37518.1	23	0	15.575	15.4492	15.9657	15.8993
+	0.836209	-0.42835	0.749112	Tb927.8.1920	histone-lysine n-methyltransferase	nuclear lumen GO:0031981		GO:0000781	chromosome, telomeric region	GO:0031151;GO:0018024	histone methyltransferase activity (H3-K79 specific);histone-lysine N-methyltransferase activity	GO:0034729;GO:0051726	histone H3-K79 methylation;regulation of cell cycle	GO:0005694;GO:0031981;GO:0005634	chromosome;nuclear lumen;nucleus	GO:0031151	histone methyltransferase activity (H3-K79 specific)	GO:0000077;GO:0006281;GO:0006348;GO:2000677	DNA damage checkpoint signaling;DNA repair;chromatin silencing at telomere;regulation of transcription regulatory region DNA binding	N/A	0	913.778	1178.96	1382.73	1410.9		Tb927.8.1920:mRNA-p1	histone-lysine n-methyltransferase | transcript_product=histone-lysine n-methyltransferase	>Tb927.8.1920:mRNA-p1 | transcript=Tb927.8.1920:mRNA | gene=Tb927.8.1920 | organism=Trypanosoma_brucei_brucei_TREU927 | gene_product=histone-lysine n-methyltransferase | transcript_product=histone-lysine n-methyltransferase | location=Tb927_08_v5.1:620030-620917(-) | protein_length=295 | sequence_SO=chromosome | SO=protein_coding_gene | is_pseudo=false	Tb927.8.1920	Tb927.8.1920:mRNA	1	Tb927_08_v5.1:619,932..620,945(-)	0	19.6019	33393.6	9	0	9.8357	10.2033	10.4333	10.4624
+	1.20911	-0.415251	0.749217	Tb927.3.2230	succinyl-CoA synthetase alpha subunit, putative			N/A	N/A	GO:0003824;GO:0000166	catalytic activity;nucleotide binding	N/A	N/A	GO:0005739;GO:0009361	mitochondrion;succinate-CoA ligase complex (ADP-forming)	GO:0004775;GO:0004776	succinate-CoA ligase (ADP-forming) activity;succinate-CoA ligase (GDP-forming) activity	GO:0006099	tricarboxylic acid cycle	N/A	0	103237	94576.9	140052	123976	mitochondrion matrix 2	Tb927.3.2230:mRNA-p1	succinyl-CoA synthetase alpha subunit, putative | transcript_product=succinyl-CoA synthetase alpha subunit, putative	>Tb927.3.2230:mRNA-p1 | transcript=Tb927.3.2230:mRNA | gene=Tb927.3.2230 | organism=Trypanosoma_brucei_brucei_TREU927 | gene_product=succinyl-CoA synthetase alpha subunit, putative | transcript_product=succinyl-CoA synthetase alpha subunit, putative | location=Tb927_03_v5.1:580931-581836(-) | protein_length=301 | sequence_SO=chromosome | SO=protein_coding_gene | is_pseudo=false	Tb927.3.2230	Tb927.3.2230:mRNA	1	Tb927_03_v5.1:580,289..581,871(-)	0	22.7146	31464.7	19	0	16.6556	16.5292	17.0956	16.9197
+	1.26233	-0.4201	0.749235	Tb927.8.7970	hypothetical protein			N/A	N/A	N/A	N/A	N/A	N/A	N/A	N/A	N/A	N/A	N/A	N/A	N/A	0	17649	15318.6	21878.1	22123.6	unknown	Tb927.8.7970:mRNA-p1	hypothetical protein | transcript_product=hypothetical protein	>Tb927.8.7970:mRNA-p1 | transcript=Tb927.8.7970:mRNA | gene=Tb927.8.7970 | organism=Trypanosoma_brucei_brucei_TREU927 | gene_product=hypothetical protein | transcript_product=hypothetical protein | location=Tb927_08_v5.1:2347985-2349469(+) | protein_length=494 | sequence_SO=chromosome | SO=protein_coding_gene | is_pseudo=false	Tb927.8.7970	Tb927.8.7970:mRNA	1	Tb927_08_v5.1:2,347,734..2,350,224(+)	0	23.0027	53211.1	15	0	14.1073	13.903	14.4172	14.4333
+	2.65332	-0.41525	0.749926	Tb11.v5.0962;Tb927.4.3090	hypothetical protein, conserved;hypothetical protein, conserved	cytoplasm GO:0005737	cytoplasm, cytoplasm(points) GO:0005737	N/A;N/A	N/A;N/A	N/A;N/A	N/A;N/A	N/A;N/A	N/A;N/A	N/A;GO:0005737	N/A;cytoplasm	N/A;N/A	N/A;N/A	N/A;N/A	N/A;N/A	N/A;N/A	0	2445.14	2503.97	3278	3321.46		Tb11.v5.0962.1-p1;Tb927.4.3090:mRNA-p1	hypothetical protein, conserved | transcript_product=hypothetical protein, conserved;hypothetical protein, conserved | transcript_product=hypothetical protein, conserved	>Tb11.v5.0962.1-p1 | transcript=Tb11.v5.0962.1 | gene=Tb11.v5.0962 | organism=Trypanosoma_brucei_brucei_TREU927 | gene_product=hypothetical protein, conserved | transcript_product=hypothetical protein, conserved | location=Tb927_11_bin_v5.1:4928219-4928917(-) | protein_length=232 | sequence_SO=contig | SO=protein_coding_gene | is_pseudo=false;>Tb927.4.3090:mRNA-p1 | transcript=Tb927.4.3090:mRNA | gene=Tb927.4.3090 | organism=Trypanosoma_brucei_brucei_TREU927 | gene_product=hypothetical protein, conserved | transcript_product=hypothetical protein, conserved | location=Tb927_04_v5.1:815515-816213(+) | protein_length=232 | sequence_SO=chromosome | SO=protein_coding_gene | is_pseudo=false	Tb11.v5.0962;Tb927.4.3090	Tb11.v5.0962.1;Tb927.4.3090:mRNA	1;1	Tb927_11_bin_v5.1:4,928,219..4,929,237(-);Tb927_04_v5.1:815,195..816,757(+)	0	20.4856	NaN	11	0	11.2557	11.29	11.6786	11.6976
+	0.929698	-0.4128	0.750099	Tb927.10.260	BolA-like protein, putative	cytoplasm, flagellar cytoplasm, nuclear lumen GO:0005737 GO:0097014 GO:0031981	cytoplasm(reticulated, weak) GO:0005737 GO:0097014 GO:0031981	N/A	N/A	N/A	N/A	N/A	N/A	GO:0097014;GO:0005737;GO:0031981	ciliary plasm;cytoplasm;nuclear lumen	N/A	N/A	N/A	N/A	N/A	0	2400.63	2102.51	2746.92	3256.49		Tb927.10.260:mRNA-p1	BolA-like protein, putative | transcript_product=BolA-like protein, putative	>Tb927.10.260:mRNA-p1 | transcript=Tb927.10.260:mRNA | gene=Tb927.10.260 | organism=Trypanosoma_brucei_brucei_TREU927 | gene_product=BolA-like protein, putative | transcript_product=BolA-like protein, putative | location=Tb927_10_v5.1:82453-82686(+) | protein_length=77 | sequence_SO=chromosome | SO=protein_coding_gene | is_pseudo=false	Tb927.10.260	Tb927.10.260:mRNA	1	Tb927_10_v5.1:82,429..82,686(+)	1.88e-215	16.571	8851.27	8	0	11.2292	11.0379	11.4236	11.6691
+	1.45507	-0.4167	0.750249	Tb927.11.1230	hypothetical protein, conserved	axoneme(distal, strong), axoneme(proximal) GO:0005929 GO:0005737 GO:0005930	flagellum(distal), cytoplasm(points) GO:0005929 GO:0005737 GO:0005930	N/A	N/A	N/A	N/A	N/A	N/A	GO:0005930;GO:0005929;GO:0005737	axoneme;cilium;cytoplasm	N/A	N/A	N/A	N/A	N/A	0	18130.1	16240.4	23080.7	22731.4	flagellum 1	Tb927.11.1230:mRNA-p1	hypothetical protein, conserved | transcript_product=hypothetical protein, conserved	>Tb927.11.1230:mRNA-p1 | transcript=Tb927.11.1230:mRNA | gene=Tb927.11.1230 | organism=Trypanosoma_brucei_brucei_TREU927 | gene_product=hypothetical protein, conserved | transcript_product=hypothetical protein, conserved | location=Tb927_11_v5.1:358626-359972(+) | protein_length=448 | sequence_SO=chromosome | SO=protein_coding_gene | is_pseudo=false	Tb927.11.1230	Tb927.11.1230:mRNA	1	Tb927_11_v5.1:358,522..361,890(+)	0	24.9355	53367.1	34	0	14.1461	13.9873	14.4944	14.4724
+	1.15613	-0.4174	0.750292	Tb927.10.3640	nuclear transmembrane protein, putative	nuclear envelope(75%), nuclear envelope(75%, points) GO:0005635	nuclear envelope, cytoplasm(reticulated, weak) GO:0005635	GO:0016021	integral component of membrane	N/A	N/A	N/A	N/A	GO:0005635;GO:0031981;GO:0031965;GO:0005634	nuclear envelope;nuclear lumen;nuclear membrane;nucleus	N/A	N/A	N/A	N/A	N/A	6	39030.1	45139.4	54124.7	58057.7	endoplasmic reticulum	Tb927.10.3640:mRNA-p1	nuclear transmembrane protein, putative | transcript_product=nuclear transmembrane protein, putative	>Tb927.10.3640:mRNA-p1 | transcript=Tb927.10.3640:mRNA | gene=Tb927.10.3640 | organism=Trypanosoma_brucei_brucei_TREU927 | gene_product=nuclear transmembrane protein, putative | transcript_product=nuclear transmembrane protein, putative | location=Tb927_10_v5.1:943733-944587(-) | protein_length=284 | sequence_SO=chromosome | SO=protein_coding_gene | is_pseudo=false	Tb927.10.3640	Tb927.10.3640:mRNA	1	Tb927_10_v5.1:943,733..944,776(-)	0	23.6652	31534.3	10	0	15.2523	15.4621	15.724	15.8252
	0.425322	-0.45977	0.750331	Tb927.5.1220	hypothetical protein, conserved	axoneme(75%) GO:0005930	axoneme, endocytic(weak) GO:0005930	N/A	N/A	N/A	N/A	N/A	N/A	GO:0005930	axoneme	N/A	N/A	N/A	N/A	N/A	0	91.1537	155.658	149.922	179.015		Tb927.5.1220:mRNA-p1	hypothetical protein, conserved | transcript_product=hypothetical protein, conserved	>Tb927.5.1220:mRNA-p1 | transcript=Tb927.5.1220:mRNA | gene=Tb927.5.1220 | organism=Trypanosoma_brucei_brucei_TREU927 | gene_product=hypothetical protein, conserved | transcript_product=hypothetical protein, conserved | location=Tb927_05_v5.1:464337-464903(+) | protein_length=188 | sequence_SO=chromosome | SO=protein_coding_gene | is_pseudo=false	Tb927.5.1220	Tb927.5.1220:mRNA	1	Tb927_05_v5.1:464,258..465,227(+)	2.83e-06	7.73249	20896.3	2	0	6.51023	7.28224	7.22807	7.48394
+	0.922977	-0.42275	0.750538	Tb927.10.12420	predicted S. cerevisiae Got1 homologue		golgi apparatus GO:0005794	GO:0000139;GO:0016021	Golgi membrane;integral component of membrane	N/A	N/A	GO:0016192	vesicle-mediated transport	GO:0005794	Golgi apparatus	N/A	N/A	N/A	N/A	N/A	3	6149.27	4926.34	7291	7465.9		Tb927.10.12420:mRNA-p1	predicted S. cerevisiae Got1 homologue | transcript_product=predicted S. cerevisiae Got1 homologue	>Tb927.10.12420:mRNA-p1 | transcript=Tb927.10.12420:mRNA | gene=Tb927.10.12420 | organism=Trypanosoma_brucei_brucei_TREU927 | gene_product=predicted S. cerevisiae Got1 homologue | transcript_product=predicted S. cerevisiae Got1 homologue | location=Tb927_10_v5.1:3010075-3010503(-) | protein_length=142 | sequence_SO=chromosome | SO=protein_coding_gene | is_pseudo=false	Tb927.10.12420	Tb927.10.12420:mRNA	1	Tb927_10_v5.1:3,009,947..3,010,539(-)	0	23.1497	15604.9	3	0	12.5862	12.2663	12.8319	12.8661
+	1.10807	-0.4093	0.750801	Tb927.11.16320	hypothetical protein, conserved	cytoplasm(weak, reticulated) GO:0030133	endocytic GO:0030133	N/A	N/A	N/A	N/A	N/A	N/A	GO:0031201;GO:0005737;GO:0012505;GO:0016021;GO:0005886;GO:0030133	SNARE complex;cytoplasm;endomembrane system;integral component of membrane;plasma membrane;transport vesicle	GO:0005484;GO:0000149	SNAP receptor activity;SNARE binding	GO:0006887;GO:0006886;GO:0048278;GO:0006906	exocytosis;intracellular protein transport;vesicle docking;vesicle fusion	N/A	1	3831.25	4029.26	4814.93	5654.56	secretory endocytic 1	Tb927.11.16320:mRNA-p1	hypothetical protein, conserved | transcript_product=hypothetical protein, conserved	>Tb927.11.16320:mRNA-p1 | transcript=Tb927.11.16320:mRNA | gene=Tb927.11.16320 | organism=Trypanosoma_brucei_brucei_TREU927 | gene_product=hypothetical protein, conserved | transcript_product=hypothetical protein, conserved | location=Tb927_11_v5.1:4329309-4329773(-) | protein_length=154 | sequence_SO=chromosome | SO=protein_coding_gene | is_pseudo=false	Tb927.11.16320	Tb927.11.16320:mRNA	1	Tb927_11_v5.1:4,328,895..4,329,957(-)	0	20.9059	17008.4	9	0	11.9036	11.9763	12.2333	12.4652
+	0.901812	-0.42295	0.750825	Tb927.6.4140	paraflagellar rod component, putative	paraflagellar rod(50%) GO:0097740		N/A	N/A	N/A	N/A	N/A	N/A	GO:0097740	paraflagellar rod	N/A	N/A	N/A	N/A	N/A	0	157665	125298	188121	188748	unknown	Tb927.6.4140:mRNA-p1	paraflagellar rod component, putative | transcript_product=paraflagellar rod component, putative	>Tb927.6.4140:mRNA-p1 | transcript=Tb927.6.4140:mRNA | gene=Tb927.6.4140 | organism=Trypanosoma_brucei_brucei_TREU927 | gene_product=paraflagellar rod component, putative | transcript_product=paraflagellar rod component, putative | location=Tb927_06_v5.1:1194763-1195110(-) | protein_length=115 | sequence_SO=chromosome | SO=protein_coding_gene | is_pseudo=false	Tb927.6.4140	Tb927.6.4140:mRNA	1	Tb927_06_v5.1:1,194,375..1,195,354(-)	0	25.3432	13008.8	8	0	17.2665	16.935	17.5213	17.5261
+	2.65389	-0.41265	0.751279	Tb927.5.2820	Serine/threonine-protein kinase NEK6, putative	axoneme, axoneme(distal, strong) GO:0005930		N/A	N/A	GO:0005524;GO:0004672	ATP binding;protein kinase activity	GO:0006468	protein phosphorylation	GO:0005930	axoneme	GO:0005524;GO:0004674	ATP binding;protein serine/threonine kinase activity	GO:0006468	protein phosphorylation	N/A	0	13836.6	14167.5	18759.1	18516.2	flagellum 1	Tb927.5.2820:mRNA-p1	Serine/threonine-protein kinase NEK6, putative | transcript_product=Serine/threonine-protein kinase NEK6, putative	>Tb927.5.2820:mRNA-p1 | transcript=Tb927.5.2820:mRNA | gene=Tb927.5.2820 | organism=Trypanosoma_brucei_brucei_TREU927 | gene_product=Serine/threonine-protein kinase NEK6, putative | transcript_product=Serine/threonine-protein kinase NEK6, putative | location=Tb927_05_v5.1:948424-951516(-) | protein_length=1030 | sequence_SO=chromosome | SO=protein_coding_gene | is_pseudo=false	Tb927.5.2820	Tb927.5.2820:mRNA	1	Tb927_05_v5.1:947,450..951,689(-)	0	28.0727	111621	49	0	13.7562	13.7903	14.1953	14.1765
+	1.58954	-0.4135	0.751489	Tb927.8.5760	Ankyrin repeats (many copies)/Alpha/beta hydrolase family, putative	endoplasmic reticulum, nuclear envelope GO:0005783 GO:0005635	endoplasmic reticulum(50%), nuclear envelope(50%), cytoplasm(weak, 50%) GO:0005783 GO:0005635	GO:0016021	integral component of membrane	GO:0005515	protein binding	N/A	N/A	GO:0005783;GO:0005635	endoplasmic reticulum;nuclear envelope	N/A	N/A	N/A	N/A	N/A	1	39784	43523.3	54682.8	56173.4	endoplasmic reticulum	Tb927.8.5760:mRNA-p1	Ankyrin repeats (many copies)/Alpha/beta hydrolase family, putative | transcript_product=Ankyrin repeats (many copies)/Alpha/beta hydrolase family, putative	>Tb927.8.5760:mRNA-p1 | transcript=Tb927.8.5760:mRNA | gene=Tb927.8.5760 | organism=Trypanosoma_brucei_brucei_TREU927 | gene_product=Ankyrin repeats (many copies)/Alpha/beta hydrolase family, putative | transcript_product=Ankyrin repeats (many copies)/Alpha/beta hydrolase family, putative | location=Tb927_08_v5.1:1701926-1703362(+) | protein_length=478 | sequence_SO=chromosome | SO=protein_coding_gene | is_pseudo=false	Tb927.8.5760	Tb927.8.5760:mRNA	1	Tb927_08_v5.1:1,701,495..1,704,564(+)	0	23.9501	53809.7	35	0	15.2799	15.4095	15.7388	15.7776
+	2.31418	-0.41125	0.75203	Tb927.8.6720	hypothetical protein, conserved			GO:0016021	integral component of membrane	N/A	N/A	N/A	N/A	N/A	N/A	N/A	N/A	N/A	N/A	NN: MSSVTTGSSFYAAVLLVLLLTVTQC	6	9884.83	9562.02	12787.1	13072.1	secretory endocytic 3	Tb927.8.6720:mRNA-p1	hypothetical protein, conserved | transcript_product=hypothetical protein, conserved	>Tb927.8.6720:mRNA-p1 | transcript=Tb927.8.6720:mRNA | gene=Tb927.8.6720 | organism=Trypanosoma_brucei_brucei_TREU927 | gene_product=hypothetical protein, conserved | transcript_product=hypothetical protein, conserved | location=Tb927_08_v5.1:1946288-1948135(-) | protein_length=615 | sequence_SO=chromosome | SO=protein_coding_gene | is_pseudo=false	Tb927.8.6720	Tb927.8.6720:mRNA	1	Tb927_08_v5.1:1,946,288..1,948,172(-)	0	23.667	67714.1	14	0	13.271	13.2231	13.6424	13.6742
+	1.72586	-0.409599	0.752786	Tb927.11.5520	triosephosphate isomerase	glycosome GO:0020015		N/A	N/A	GO:0003824;GO:0004807	catalytic activity;triose-phosphate isomerase activity	GO:0006096	glycolytic process	GO:0005737;GO:0005829;GO:0020015	cytoplasm;cytosol;glycosome	GO:0004807	triose-phosphate isomerase activity	GO:0006094;GO:0046166;GO:0019563;GO:0006096	gluconeogenesis;glyceraldehyde-3-phosphate biosynthetic process;glycerol catabolic process;glycolytic process	N/A	0	577435	547310	768721	725391	unknown	Tb927.11.5520:mRNA-p1	triosephosphate isomerase | transcript_product=triosephosphate isomerase	>Tb927.11.5520:mRNA-p1 | transcript=Tb927.11.5520:mRNA | gene=Tb927.11.5520 | organism=Trypanosoma_brucei_brucei_TREU927 | gene_product=triosephosphate isomerase | transcript_product=triosephosphate isomerase | location=Tb927_11_v5.1:1567338-1568090(+) | protein_length=250 | sequence_SO=chromosome | SO=protein_coding_gene | is_pseudo=false	Tb927.11.5520	Tb927.11.5520:mRNA	1	Tb927_11_v5.1:1,567,242..1,568,289(+)	0	24.8572	26818.9	21	0	19.1393	19.062	19.5521	19.4684
+	1.59676	-0.40815	0.75283	Tb927.9.10890	Regulatory subunit of type II PKA R-subunit, putative	axoneme, cytoplasm(weak) GO:0005930	axoneme, cytoplasm(weak) GO:0005930	N/A	N/A	N/A	N/A	N/A	N/A	GO:0005930	axoneme	N/A	N/A	N/A	N/A	N/A	0	7225.59	7130.56	9102.2	9967.39	flagellum 1	Tb927.9.10890:mRNA-p1	Regulatory subunit of type II PKA R-subunit, putative | transcript_product=Regulatory subunit of type II PKA R-subunit, putative	>Tb927.9.10890:mRNA-p1 | transcript=Tb927.9.10890:mRNA | gene=Tb927.9.10890 | organism=Trypanosoma_brucei_brucei_TREU927 | gene_product=Regulatory subunit of type II PKA R-subunit, putative | transcript_product=Regulatory subunit of type II PKA R-subunit, putative | location=Tb927_09_v5.1:1716196-1717002(-) | protein_length=268 | sequence_SO=chromosome | SO=protein_coding_gene | is_pseudo=false	Tb927.9.10890	Tb927.9.10890:mRNA	1	Tb927_09_v5.1:1,715,932..1,717,296(-)	0	21.7707	31568.5	16	0	12.8189	12.7998	13.152	13.283
+	1.4456	-0.40575	0.753789	Tb927.1.3220	TBC1 domain family member 20/GTPase, putative			GO:0016021	integral component of membrane	N/A	N/A	N/A	N/A	GO:0005737;GO:0005789	cytoplasm;endoplasmic reticulum membrane	GO:0005096	GTPase activator activity	GO:0006888	endoplasmic reticulum to Golgi vesicle-mediated transport	N/A	1	2711.36	2765.64	3437.63	3828.33	endoplasmic reticulum	Tb927.1.3220:mRNA-p1	TBC1 domain family member 20/GTPase, putative | transcript_product=TBC1 domain family member 20/GTPase, putative	>Tb927.1.3220:mRNA-p1 | transcript=Tb927.1.3220:mRNA | gene=Tb927.1.3220 | organism=Trypanosoma_brucei_brucei_TREU927 | gene_product=TBC1 domain family member 20/GTPase, putative | transcript_product=TBC1 domain family member 20/GTPase, putative | location=Tb927_01_v5.1:691797-693398(+) | protein_length=533 | sequence_SO=chromosome | SO=protein_coding_gene | is_pseudo=false	Tb927.1.3220	Tb927.1.3220:mRNA	1	Tb927_01_v5.1:691,637..693,398(+)	0	24.3729	59600.3	22	0	11.4048	11.4334	11.7472	11.9025
+	1.49221	-0.4096	0.753835	Tb927.11.5890	Domain of unknown function (DUF4505), putative	axoneme, cytoplasm GO:0005930 GO:0005737	axoneme GO:0005930 GO:0005737	N/A	N/A	N/A	N/A	N/A	N/A	GO:0005930;GO:0005737	axoneme;cytoplasm	N/A	N/A	N/A	N/A	N/A	0	4928.73	4442.64	6250.26	6181.32	flagellum 1	Tb927.11.5890:mRNA-p1	Domain of unknown function (DUF4505), putative | transcript_product=Domain of unknown function (DUF4505), putative	>Tb927.11.5890:mRNA-p1 | transcript=Tb927.11.5890:mRNA | gene=Tb927.11.5890 | organism=Trypanosoma_brucei_brucei_TREU927 | gene_product=Domain of unknown function (DUF4505), putative | transcript_product=Domain of unknown function (DUF4505), putative | location=Tb927_11_v5.1:1671039-1671698(+) | protein_length=219 | sequence_SO=chromosome | SO=protein_coding_gene | is_pseudo=false	Tb927.11.5890	Tb927.11.5890:mRNA	1	Tb927_11_v5.1:1,670,956..1,671,834(+)	0	24.2956	24523	16	0	12.267	12.1172	12.6097	12.5937
+	0.964347	-0.411971	0.753923	Tb927.11.8110	hypothetical protein, conserved	antipodal sites, mitochondrion GO:0140525 GO:0005739	nuclear envelope(weak, 75%), endoplasmic reticulum(weak, 75%), cytoplasm(points, weak) GO:0140525 GO:0005739	GO:0016021	integral component of membrane	N/A	N/A	N/A	N/A	GO:0140525;GO:0005737;GO:0005739;GO:0005635	antipodal site;cytoplasm;mitochondrion;nuclear envelope	N/A	N/A	N/A	N/A	N/A	2	746.221	621.491	949.3	864.828	unknown	Tb927.11.8110:mRNA-p1	hypothetical protein, conserved | transcript_product=hypothetical protein, conserved	>Tb927.11.8110:mRNA-p1 | transcript=Tb927.11.8110:mRNA | gene=Tb927.11.8110 | organism=Trypanosoma_brucei_brucei_TREU927 | gene_product=hypothetical protein, conserved | transcript_product=hypothetical protein, conserved | location=Tb927_11_v5.1:2272740-2273756(+) | protein_length=338 | sequence_SO=chromosome | SO=protein_coding_gene | is_pseudo=false	Tb927.11.8110	Tb927.11.8110:mRNA	1	Tb927_11_v5.1:2,272,733..2,273,982(+)	4.44e-235	17.0732	39475.9	4	0	9.54346	9.27959	9.89072	9.75627
+	2.02029	-0.40665	0.754394	Tb927.7.3730	RNA-binding protein, putative			N/A	N/A	GO:0003676	nucleic acid binding	N/A	N/A	GO:0005847	mRNA cleavage and polyadenylation specificity factor complex	GO:0003723;GO:0003729	RNA binding;mRNA binding	GO:0006396;GO:0098789	RNA processing;pre-mRNA cleavage required for polyadenylation	N/A	0	2149.52	2063.96	2845.37	2739.89		Tb927.7.3730:mRNA-p1	RNA-binding protein, putative | transcript_product=RNA-binding protein, putative	>Tb927.7.3730:mRNA-p1 | transcript=Tb927.7.3730:mRNA | gene=Tb927.7.3730 | organism=Trypanosoma_brucei_brucei_TREU927 | gene_product=RNA-binding protein, putative | transcript_product=RNA-binding protein, putative | location=Tb927_07_v5.1:976289-977311(-) | protein_length=340 | sequence_SO=chromosome | SO=protein_coding_gene | is_pseudo=false	Tb927.7.3730	Tb927.7.3730:mRNA	1	Tb927_07_v5.1:975,136..977,672(-)	0	19.1685	36384.4	9	0	11.0698	11.0112	11.4744	11.4199
+	1.94986	-0.4056	0.754628	Tb927.10.10800	palmitoyl acyltransferase 2, putative	acidocalcisome(50%), cytoplasm(reticulated, weak, 50%) GO:0020022	acidocalcisome GO:0020022	GO:0016021	integral component of membrane	GO:0016409	palmitoyltransferase activity	N/A	N/A	GO:0005794;GO:0020022;GO:0005737;GO:0005783;GO:0016021	Golgi apparatus;acidocalcisome;cytoplasm;endoplasmic reticulum;integral component of membrane	GO:0019706	protein-cysteine S-palmitoyltransferase activity	GO:0006897;GO:0018230;GO:0018345;GO:0006612;GO:0006810	endocytosis;peptidyl-L-cysteine S-palmitoylation;protein palmitoylation;protein targeting to membrane;transport	N/A	4	3597.3	3541.64	4592.93	4867.28	unknown	Tb927.10.10800:mRNA-p1	palmitoyl acyltransferase 2, putative | transcript_product=palmitoyl acyltransferase 2, putative	>Tb927.10.10800:mRNA-p1 | transcript=Tb927.10.10800:mRNA | gene=Tb927.10.10800 | organism=Trypanosoma_brucei_brucei_TREU927 | gene_product=palmitoyl acyltransferase 2, putative | transcript_product=palmitoyl acyltransferase 2, putative | location=Tb927_10_v5.1:2623580-2624938(-) | protein_length=452 | sequence_SO=chromosome | SO=protein_coding_gene | is_pseudo=false	Tb927.10.10800	Tb927.10.10800:mRNA	1	Tb927_10_v5.1:2,623,580..2,625,065(-)	0	25.4062	49904.9	11	0	11.8127	11.7902	12.1652	12.2489
+	1.33747	-0.40385	0.754886	Tb927.10.13110	Outer arm dynein light chain 7	axoneme, cytoplasm(weak) GO:0005930		GO:0005868;GO:0005874	cytoplasmic dynein complex;microtubule	N/A	N/A	GO:0007018	microtubule-based movement	GO:0005930;GO:0005737;GO:0005868	axoneme;cytoplasm;cytoplasmic dynein complex	GO:0045505;GO:0003777	dynein intermediate chain binding;microtubule motor activity	GO:0007018	microtubule-based movement	N/A	0	21097.7	20031.7	25703.9	28780.4	flagellum 1	Tb927.10.13110:mRNA-p1	Outer arm dynein light chain 7 | transcript_product=Outer arm dynein light chain 7	>Tb927.10.13110:mRNA-p1 | transcript=Tb927.10.13110:mRNA | gene=Tb927.10.13110 | organism=Trypanosoma_brucei_brucei_TREU927 | gene_product=Outer arm dynein light chain 7 | transcript_product=Outer arm dynein light chain 7 | location=Tb927_10_v5.1:3191431-3191787(-) | protein_length=118 | sequence_SO=chromosome | SO=protein_coding_gene | is_pseudo=false	Tb927.10.13110	Tb927.10.13110:mRNA	1	Tb927_10_v5.1:3,191,381..3,191,948(-)	0	25.5723	12825.7	7	0	14.3648	14.29	14.6497	14.8128
+	1.583	-0.405849	0.754915	Tb927.11.8380	NADPH--cytochrome P450 reductase, putative	endoplasmic reticulum GO:0005783		N/A	N/A	GO:0010181;GO:0016491	FMN binding;oxidoreductase activity	GO:0055114	obsolete oxidation-reduction process	GO:0005783;GO:0016021	endoplasmic reticulum;integral component of membrane	GO:0016491	oxidoreductase activity	GO:0055114	obsolete oxidation-reduction process	N/A	1	24432.3	22770.8	32207.3	30320.4	endoplasmic reticulum	Tb927.11.8380:mRNA-p1	NADPH--cytochrome P450 reductase, putative | transcript_product=NADPH--cytochrome P450 reductase, putative	>Tb927.11.8380:mRNA-p1 | transcript=Tb927.11.8380:mRNA | gene=Tb927.11.8380 | organism=Trypanosoma_brucei_brucei_TREU927 | gene_product=NADPH--cytochrome P450 reductase, putative | transcript_product=NADPH--cytochrome P450 reductase, putative | location=Tb927_11_v5.1:2348851-2350740(+) | protein_length=629 | sequence_SO=chromosome | SO=protein_coding_gene | is_pseudo=false	Tb927.11.8380	Tb927.11.8380:mRNA	1	Tb927_11_v5.1:2,348,839..2,350,740(+)	0	23.1923	70273.4	15	0	14.5765	14.4749	14.9751	14.888
+	1.48066	-0.4036	0.755098	Tb927.11.15680	hypothetical protein, conserved	cytoplasm, flagellar cytoplasm, nuclear lumen GO:0005737 GO:0097014 GO:0005654 GO:0031981	cytoplasm, flagellar cytoplasm, nucleoplasm GO:0005737 GO:0097014 GO:0005654 GO:0031981	N/A	N/A	GO:0005515	protein binding	N/A	N/A	GO:0097014;GO:0005737;GO:0031981;GO:0005654	ciliary plasm;cytoplasm;nuclear lumen;nucleoplasm	N/A	N/A	N/A	N/A	N/A	0	3827.54	3939.24	4885.19	5400.59	cytosol	Tb927.11.15680:mRNA-p1	hypothetical protein, conserved | transcript_product=hypothetical protein, conserved	>Tb927.11.15680:mRNA-p1 | transcript=Tb927.11.15680:mRNA | gene=Tb927.11.15680 | organism=Trypanosoma_brucei_brucei_TREU927 | gene_product=hypothetical protein, conserved | transcript_product=hypothetical protein, conserved | location=Tb927_11_v5.1:4154366-4154755(-) | protein_length=129 | sequence_SO=chromosome | SO=protein_coding_gene | is_pseudo=false	Tb927.11.15680	Tb927.11.15680:mRNA	1	Tb927_11_v5.1:4,154,179..4,154,818(-)	0	24.3549	14492	7	0	11.9022	11.9437	12.2542	12.3989
+	2.06307	-0.40425	0.755778	Tb927.6.3920	hypothetical protein, conserved	axoneme, cytoplasm(weak), nucleoplasm(weak) GO:0005930	axoneme, cytoplasm(weak), nucleoplasm(weak) GO:0005930	N/A	N/A	N/A	N/A	N/A	N/A	GO:0005930	axoneme	N/A	N/A	N/A	N/A	N/A	0	5942.28	6225.18	7951.99	8147.26	flagellum 1	Tb927.6.3920:mRNA-p1	hypothetical protein, conserved | transcript_product=hypothetical protein, conserved	>Tb927.6.3920:mRNA-p1 | transcript=Tb927.6.3920:mRNA | gene=Tb927.6.3920 | organism=Trypanosoma_brucei_brucei_TREU927 | gene_product=hypothetical protein, conserved | transcript_product=hypothetical protein, conserved | location=Tb927_06_v5.1:1156031-1156510(-) | protein_length=159 | sequence_SO=chromosome | SO=protein_coding_gene | is_pseudo=false	Tb927.6.3920	Tb927.6.3920:mRNA	1	Tb927_06_v5.1:1,156,031..1,156,574(-)	0	20.9957	17077.9	6	0	12.5368	12.6039	12.9571	12.9921
+	1.82817	-0.404099	0.755896	Tb927.10.10140	paraflagellar rod component, putative	paraflagellar rod GO:0097740	paraflagellar rod GO:0097740	N/A	N/A	N/A	N/A	N/A	N/A	GO:0097740	paraflagellar rod	N/A	N/A	N/A	N/A	N/A	0	98702.6	93126.2	124527	129250	unknown	Tb927.10.10140:mRNA-p1	paraflagellar rod component, putative | transcript_product=paraflagellar rod component, putative	>Tb927.10.10140:mRNA-p1 | transcript=Tb927.10.10140:mRNA | gene=Tb927.10.10140 | organism=Trypanosoma_brucei_brucei_TREU927 | gene_product=paraflagellar rod component, putative | transcript_product=paraflagellar rod component, putative | location=Tb927_10_v5.1:2497066-2498061(+) | protein_length=331 | sequence_SO=chromosome | SO=protein_coding_gene | is_pseudo=false	Tb927.10.10140	Tb927.10.10140:mRNA	1	Tb927_10_v5.1:2,496,968..2,498,264(+)	0	25.2107	37014	23	0	16.5908	16.5069	16.9261	16.9798
+	2.07057	-0.40385	0.756093	Tb927.11.11710	Putative serine esterase (DUF676), putative			N/A	N/A	N/A	N/A	N/A	N/A	N/A	N/A	N/A	N/A	GO:0044255	cellular lipid metabolic process	N/A	0	10807.9	10261.1	13945.4	13920.3	endoplasmic reticulum	Tb927.11.11710:mRNA-p1	Putative serine esterase (DUF676), putative | transcript_product=Putative serine esterase (DUF676), putative	>Tb927.11.11710:mRNA-p1 | transcript=Tb927.11.11710:mRNA | gene=Tb927.11.11710 | organism=Trypanosoma_brucei_brucei_TREU927 | gene_product=Putative serine esterase (DUF676), putative | transcript_product=Putative serine esterase (DUF676), putative | location=Tb927_11_v5.1:3141109-3142134(+) | protein_length=341 | sequence_SO=chromosome | SO=protein_coding_gene | is_pseudo=false	Tb927.11.11710	Tb927.11.11710:mRNA	1	Tb927_11_v5.1:3,141,061..3,142,483(+)	0	21.9514	38700.7	17	0	13.3998	13.3249	13.7675	13.7649
+	1.64849	-0.40265	0.756413	Tb927.9.12830	hypothetical protein, conserved	flagellum, cytoplasm(points) GO:0005929 GO:0005737	paraflagellar rod(<10%), cytoplasm(weak), flagellar cytoplasm(weak), nuclear lumen(weak) GO:0005929 GO:0005737	N/A	N/A	N/A	N/A	N/A	N/A	GO:0005929;GO:0005737	cilium;cytoplasm	N/A	N/A	N/A	N/A	N/A	0	14553.7	13737.2	18116.3	19285.1	cytosol	Tb927.9.12830:mRNA-p1	hypothetical protein, conserved | transcript_product=hypothetical protein, conserved	>Tb927.9.12830:mRNA-p1 | transcript=Tb927.9.12830:mRNA | gene=Tb927.9.12830 | organism=Trypanosoma_brucei_brucei_TREU927 | gene_product=hypothetical protein, conserved | transcript_product=hypothetical protein, conserved | location=Tb927_09_v5.1:2027901-2029661(+) | protein_length=586 | sequence_SO=chromosome | SO=protein_coding_gene | is_pseudo=false	Tb927.9.12830	Tb927.9.12830:mRNA	1	Tb927_09_v5.1:2,027,757..2,030,892(+)	0	25.9064	65287	22	0	13.8291	13.7458	14.145	14.2352
+	1.84995	-0.400701	0.757134	Tb927.9.7110	GRAM domain containing protein, putative	endocytic, cytoplasm(weak) GO:0030133	endocytic GO:0030133	N/A	N/A	N/A	N/A	N/A	N/A	GO:0005737;GO:0030133	cytoplasm;transport vesicle	N/A	N/A	GO:0010608	posttranscriptional regulation of gene expression	N/A	0	102311	104222	140762	132020	secretory endocytic 3	Tb927.9.7110:mRNA-p1	GRAM domain containing protein, putative | transcript_product=GRAM domain containing protein, putative	>Tb927.9.7110:mRNA-p1 | transcript=Tb927.9.7110:mRNA | gene=Tb927.9.7110 | organism=Trypanosoma_brucei_brucei_TREU927 | gene_product=GRAM domain containing protein, putative | transcript_product=GRAM domain containing protein, putative | location=Tb927_09_v5.1:1154238-1155125(+) | protein_length=295 | sequence_SO=chromosome | SO=protein_coding_gene | is_pseudo=false	Tb927.9.7110	Tb927.9.7110:mRNA	1	Tb927_09_v5.1:1,153,107..1,155,179(+)	0	25.6451	32572.8	21	0	16.6426	16.6693	17.1029	17.0104
+	1.05925	-0.3957	0.757273	Tb927.4.2740	p25-alpha, putative	cytoplasm, flagellar cytoplasm, nuclear lumen GO:0005737 GO:0097014 GO:0031981		N/A	N/A	N/A	N/A	N/A	N/A	GO:0097014;GO:0005737;GO:0031981	ciliary plasm;cytoplasm;nuclear lumen	N/A	N/A	GO:0032273	positive regulation of protein polymerization	N/A	0	460200	463047	662334	556839	unknown	Tb927.4.2740:mRNA-p1	p25-alpha, putative | transcript_product=p25-alpha, putative	>Tb927.4.2740:mRNA-p1 | transcript=Tb927.4.2740:mRNA | gene=Tb927.4.2740 | organism=Trypanosoma_brucei_brucei_TREU927 | gene_product=p25-alpha, putative | transcript_product=p25-alpha, putative | location=Tb927_04_v5.1:723054-723506(+) | protein_length=150 | sequence_SO=chromosome | SO=protein_coding_gene | is_pseudo=false	Tb927.4.2740	Tb927.4.2740:mRNA	1	Tb927_04_v5.1:722,919..723,868(+)	0	24.5817	16327.6	18	0	18.8119	18.8208	19.3372	19.0869
+	1.59219	-0.39965	0.7577	Tb927.5.2190;Tb927.5.2220;Tb927.5.2250	META domain/Domain of unknown function (DUF1935), putative;META domain/Domain of unknown function (DUF1935), putative;META domain/Domain of unknown function (DUF1935), putative	paraflagellar rod(25%), endocytic, cytoplasm(weak) GO:0097740 GO:0030133	paraflagellar rod GO:0097740 GO:0030133;paraflagellar rod GO:0097740;paraflagellar rod GO:0097740	N/A;N/A;N/A	N/A;N/A;N/A	N/A;N/A;N/A	N/A;N/A;N/A	N/A;N/A;N/A	N/A;N/A;N/A	GO:0097740;GO:0030133;GO:0097740;GO:0097740	paraflagellar rod;transport vesicle;paraflagellar rod;paraflagellar rod	N/A;N/A;N/A	N/A;N/A;N/A	N/A;N/A;N/A	N/A;N/A;N/A	N/A;N/A;N/A	0	33605.3	32040.3	41657.8	44980.1	flagellum 1	Tb927.5.2190:mRNA-p1;Tb927.5.2220:mRNA-p1;Tb927.5.2250:mRNA-p1	META domain/Domain of unknown function (DUF1935), putative | transcript_product=META domain/Domain of unknown function (DUF1935), putative;META domain/Domain of unknown function (DUF1935), putative | transcript_product=META domain/Domain of unknown function (DUF1935), putative;META domain/Domain of unknown function (DUF1935), putative | transcript_product=META domain/Domain of unknown function (DUF1935), putative	>Tb927.5.2190:mRNA-p1 | transcript=Tb927.5.2190:mRNA | gene=Tb927.5.2190 | organism=Trypanosoma_brucei_brucei_TREU927 | gene_product=META domain/Domain of unknown function (DUF1935), putative | transcript_product=META domain/Domain of unknown function (DUF1935), putative | location=Tb927_05_v5.1:751885-753225(+) | protein_length=446 | sequence_SO=chromosome | SO=protein_coding_gene | is_pseudo=false;>Tb927.5.2220:mRNA-p1 | transcript=Tb927.5.2220:mRNA | gene=Tb927.5.2220 | organism=Trypanosoma_brucei_brucei_TREU927 | gene_product=META domain/Domain of unknown function (DUF1935), putative | transcript_product=META domain/Domain of unknown function (DUF1935), putative | location=Tb927_05_v5.1:756067-757407(+) | protein_length=446 | sequence_SO=chromosome | SO=protein_coding_gene | is_pseudo=false;>Tb927.5.2250:mRNA-p1 | transcript=Tb927.5.2250:mRNA | gene=Tb927.5.2250 | organism=Trypanosoma_brucei_brucei_TREU927 | gene_product=META domain/Domain of unknown function (DUF1935), putative | transcript_product=META domain/Domain of unknown function (DUF1935), putative | location=Tb927_05_v5.1:760249-761589(+) | protein_length=446 | sequence_SO=chromosome | SO=protein_coding_gene | is_pseudo=false	Tb927.5.2190;Tb927.5.2220;Tb927.5.2250	Tb927.5.2190:mRNA;Tb927.5.2220:mRNA;Tb927.5.2250:mRNA	1;1;1	Tb927_05_v5.1:751,870..753,225(+);Tb927_05_v5.1:756,052..757,407(+);Tb927_05_v5.1:760,234..761,589(+)	0	25.8902	NaN	26	0	15.0364	14.9676	15.3463	15.457
+	1.15862	-0.4027	0.757792	Tb927.4.2280	hypothetical protein, conserved			N/A	N/A	N/A	N/A	N/A	N/A	N/A	N/A	N/A	N/A	N/A	N/A	N/A	0	1296.58	1128.82	1544.26	1656.36	cytosol	Tb927.4.2280:mRNA-p1	hypothetical protein, conserved | transcript_product=hypothetical protein, conserved	>Tb927.4.2280:mRNA-p1 | transcript=Tb927.4.2280:mRNA | gene=Tb927.4.2280 | organism=Trypanosoma_brucei_brucei_TREU927 | gene_product=hypothetical protein, conserved | transcript_product=hypothetical protein, conserved | location=Tb927_04_v5.1:593290-594438(+) | protein_length=382 | sequence_SO=chromosome | SO=protein_coding_gene | is_pseudo=false	Tb927.4.2280	Tb927.4.2280:mRNA	1	Tb927_04_v5.1:593,218..595,098(+)	0	24.415	42285.3	12	0	10.3405	10.1406	10.5927	10.6938
+	0.844131	-0.40775	0.757971	Tb927.8.4340	hypothetical protein, conserved	endocytic GO:0030133	endocytic(weak), cytoplasm(weak) GO:0030133	N/A	N/A	N/A	N/A	N/A	N/A	GO:0030133	transport vesicle	N/A	N/A	GO:0010608	posttranscriptional regulation of gene expression	N/A	4	4517.16	3603.54	5577.49	5136.25	secretory endocytic 1	Tb927.8.4340:mRNA-p1	hypothetical protein, conserved | transcript_product=hypothetical protein, conserved	>Tb927.8.4340:mRNA-p1 | transcript=Tb927.8.4340:mRNA | gene=Tb927.8.4340 | organism=Trypanosoma_brucei_brucei_TREU927 | gene_product=hypothetical protein, conserved | transcript_product=hypothetical protein, conserved | location=Tb927_08_v5.1:1289218-1289820(-) | protein_length=200 | sequence_SO=chromosome | SO=protein_coding_gene | is_pseudo=false	Tb927.8.4340	Tb927.8.4340:mRNA	1	Tb927_08_v5.1:1,287,470..1,290,048(-)	0	18.9688	22171.4	2	0	12.1412	11.8152	12.4454	12.3265
+	2.03009	-0.39935	0.758	Tb927.10.3650	NADH-dependent fumarate reductase	kinetoplast(region, strong) GO:0020023		N/A	N/A	GO:0046872;GO:0016491;GO:0000104;GO:0016740	metal ion binding;oxidoreductase activity;succinate dehydrogenase activity;transferase activity	GO:0055114;GO:0017013	obsolete oxidation-reduction process;protein flavinylation	GO:0020015;GO:0020023;GO:0005739	glycosome;kinetoplast;mitochondrion	N/A	N/A	N/A	N/A	N/A	0	2453.46	2502.75	3187.48	3351.06	mitochondrion matrix 2	Tb927.10.3650:mRNA-p1	NADH-dependent fumarate reductase | transcript_product=NADH-dependent fumarate reductase	>Tb927.10.3650:mRNA-p1 | transcript=Tb927.10.3650:mRNA | gene=Tb927.10.3650 | organism=Trypanosoma_brucei_brucei_TREU927 | gene_product=NADH-dependent fumarate reductase | transcript_product=NADH-dependent fumarate reductase | location=Tb927_10_v5.1:946359-950057(-) | protein_length=1232 | sequence_SO=chromosome | SO=protein_coding_gene | is_pseudo=false	Tb927.10.3650	Tb927.10.3650:mRNA	1	Tb927_10_v5.1:946,359..950,218(-)	0	20.6674	133528	44	0	11.2606	11.2893	11.6382	11.7104
	0.662808	-0.404975	0.758066	Tb927.2.4840	Vitamin K epoxide reductase family, putative	endocytic, nuclear envelope(weak), endoplasmic reticulum(weak) GO:0030133		GO:0016021	integral component of membrane	GO:0047057	vitamin-K-epoxide reductase (warfarin-sensitive) activity	GO:0042373	vitamin K metabolic process	GO:0030133	transport vesicle	GO:0047057	vitamin-K-epoxide reductase (warfarin-sensitive) activity	GO:0017187;GO:0042373	peptidyl-glutamic acid carboxylation;vitamin K metabolic process	NN: MLLLPPFLIMTNLLLSCYA	3	1008.26	1300.54	1381	1664.65		Tb927.2.4840:mRNA-p1	Vitamin K epoxide reductase family, putative | transcript_product=Vitamin K epoxide reductase family, putative	>Tb927.2.4840:mRNA-p1 | transcript=Tb927.2.4840:mRNA | gene=Tb927.2.4840 | organism=Trypanosoma_brucei_brucei_TREU927 | gene_product=Vitamin K epoxide reductase family, putative | transcript_product=Vitamin K epoxide reductase family, putative | location=Tb927_02_v5.1:859870-860310(-) | protein_length=146 | sequence_SO=chromosome | SO=protein_coding_gene | is_pseudo=false	Tb927.2.4840	Tb927.2.4840:mRNA	1	Tb927_02_v5.1:859,870..860,567(-)	0	17.0955	16617.9	1	0	9.97765	10.3449	10.4315	10.701
+	1.67521	-0.39835	0.758222	Tb927.10.2880	Voltage-dependent calcium channel subunit, putative		flagellum attachment zone(<10%), cytoplasm, cytoplasm(points), flagellar cytoplasm, nuclear lumen GO:0005737 GO:0097014 GO:0031981	GO:0016020;GO:0005886	membrane;plasma membrane	GO:0005261;GO:0005216	cation channel activity;ion channel activity	GO:0006811;GO:0055085	ion transport;transmembrane transport	GO:0097014;GO:0005929;GO:0000331;GO:0005737;GO:0120119;GO:0031981;GO:0001518	ciliary plasm;cilium;contractile vacuole;cytoplasm;flagellum attachment zone;nuclear lumen;voltage-gated sodium channel complex	GO:0005216;GO:0005248	ion channel activity;voltage-gated sodium channel activity	GO:0044782;GO:0006811	cilium organization;ion transport	N/A	22	21914.5	21355.2	27430.6	29636.8	secretory endocytic 3	Tb927.10.2880:mRNA-p1	Voltage-dependent calcium channel subunit, putative | transcript_product=Voltage-dependent calcium channel subunit, putative	>Tb927.10.2880:mRNA-p1 | transcript=Tb927.10.2880:mRNA | gene=Tb927.10.2880 | organism=Trypanosoma_brucei_brucei_TREU927 | gene_product=Voltage-dependent calcium channel subunit, putative | transcript_product=Voltage-dependent calcium channel subunit, putative | location=Tb927_10_v5.1:737081-745162(+) | protein_length=2693 | sequence_SO=chromosome | SO=protein_coding_gene | is_pseudo=false	Tb927.10.2880	Tb927.10.2880:mRNA	1	Tb927_10_v5.1:736,232..745,190(+)	0	24.0333	303776	111	0	14.4196	14.3823	14.7435	14.8551
+	2.43409	-0.39855	0.758631	Tb927.10.6580	hypothetical protein	endocytic, cytoplasm(weak), flagellum(weak) GO:0005737 GO:0097014 GO:0030133	cytoplasm(points, reticulated), flagellar cytoplasm GO:0005737 GO:0097014 GO:0030133	N/A	N/A	GO:0005509	calcium ion binding	N/A	N/A	GO:0097014;GO:0005737;GO:0030133	ciliary plasm;cytoplasm;transport vesicle	N/A	N/A	N/A	N/A	N/A	0	3137.94	3060.81	4131.64	4039.33	flagellum 1	Tb927.10.6580:mRNA-p1	hypothetical protein | transcript_product=hypothetical protein	>Tb927.10.6580:mRNA-p1 | transcript=Tb927.10.6580:mRNA | gene=Tb927.10.6580 | organism=Trypanosoma_brucei_brucei_TREU927 | gene_product=hypothetical protein | transcript_product=hypothetical protein | location=Tb927_10_v5.1:1665051-1666700(+) | protein_length=549 | sequence_SO=chromosome | SO=protein_coding_gene | is_pseudo=false	Tb927.10.6580	Tb927.10.6580:mRNA	1	Tb927_10_v5.1:1,664,565..1,668,561(+)	0	22.7836	59554.6	17	0	11.6156	11.5797	12.0125	11.9799
+	0.909551	-0.3989	0.758719	Tb927.6.4250	hypothetical protein, conserved	endocytic GO:0030133		N/A	N/A	N/A	N/A	N/A	N/A	GO:0030133	transport vesicle	N/A	N/A	N/A	N/A	NN: MWFAEVLVVVCVFTTTAVVSEA	0	16050.2	18768.2	21266.6	24624.4	secretory endocytic 1	Tb927.6.4250:mRNA-p1	hypothetical protein, conserved | transcript_product=hypothetical protein, conserved	>Tb927.6.4250:mRNA-p1 | transcript=Tb927.6.4250:mRNA | gene=Tb927.6.4250 | organism=Trypanosoma_brucei_brucei_TREU927 | gene_product=hypothetical protein, conserved | transcript_product=hypothetical protein, conserved | location=Tb927_06_v5.1:1214157-1214867(-) | protein_length=236 | sequence_SO=chromosome | SO=protein_coding_gene | is_pseudo=false	Tb927.6.4250	Tb927.6.4250:mRNA	1	Tb927_06_v5.1:1,214,157..1,214,893(-)	0	23.5725	24919	7	0	13.9703	14.196	14.3763	14.5878
+	0.828384	-0.4018	0.759131	Tb927.9.5220	conserved protein		endocytic, cytoplasm(weak) GO:0030133	N/A	N/A	N/A	N/A	N/A	N/A	GO:0030133	transport vesicle	N/A	N/A	N/A	N/A	N/A	0	18350.1	22476	28674.9	25105.2	flagellum 1	Tb927.9.5220:mRNA-p1	conserved protein | transcript_product=conserved protein	>Tb927.9.5220:mRNA-p1 | transcript=Tb927.9.5220:mRNA | gene=Tb927.9.5220 | organism=Trypanosoma_brucei_brucei_TREU927 | gene_product=conserved protein | transcript_product=conserved protein | location=Tb927_09_v5.1:920669-920998(+) | protein_length=109 | sequence_SO=chromosome | SO=protein_coding_gene | is_pseudo=false	Tb927.9.5220	Tb927.9.5220:mRNA	1	Tb927_09_v5.1:920,586..920,998(+)	0	25.6004	12200.8	9	0	14.1635	14.4561	14.8075	14.6157
	0.627604	-0.3807	0.759352	Tb927.10.8900	choline/ethanolamine phosphotransferase (CEPT)	cytoplasm, flagellar cytoplasm, nuclear lumen GO:0005783 GO:0005635 GO:0005737 GO:0097014 GO:0031981	endoplasmic reticulum, nuclear envelope GO:0005783 GO:0005635 GO:0005737 GO:0097014 GO:0031981	GO:0016021;GO:0016020	integral component of membrane;membrane	GO:0016780	phosphotransferase activity, for other substituted phosphate groups	GO:0008654	phospholipid biosynthetic process	GO:0097014;GO:0005737;GO:0005783;GO:0005739;GO:0005635;GO:0031981	ciliary plasm;cytoplasm;endoplasmic reticulum;mitochondrion;nuclear envelope;nuclear lumen	GO:0004142;GO:0004307	diacylglycerol cholinephosphotransferase activity;ethanolaminephosphotransferase activity	GO:0006646;GO:0008654	phosphatidylethanolamine biosynthetic process;phospholipid biosynthetic process	N/A	8	4532.84	4819.27	5214.45	7101.46		Tb927.10.8900:mRNA-p1	choline/ethanolamine phosphotransferase (CEPT) | transcript_product=choline/ethanolamine phosphotransferase (CEPT)	>Tb927.10.8900:mRNA-p1 | transcript=Tb927.10.8900:mRNA | gene=Tb927.10.8900 | organism=Trypanosoma_brucei_brucei_TREU927 | gene_product=choline/ethanolamine phosphotransferase (CEPT) | transcript_product=choline/ethanolamine phosphotransferase (CEPT) | location=Tb927_10_v5.1:2203527-2204825(+) | protein_length=432 | sequence_SO=chromosome | SO=protein_coding_gene | is_pseudo=false	Tb927.10.8900	Tb927.10.8900:mRNA	1	Tb927_10_v5.1:2,203,133..2,206,536(+)	1.63e-285	18.2726	47976.3	3	0	12.1462	12.2346	12.3483	12.7939
+	1.88468	-0.39615	0.759634	Tb927.5.630	acidic phosphatase, putative	pellicular membrane, endocytic GO:0120267 GO:0030133		GO:0016021	integral component of membrane	N/A	N/A	N/A	N/A	GO:0120267;GO:0030133	pellicular membrane;transport vesicle	N/A	N/A	N/A	N/A	NN: MSRTIVLGLGFVLLVCYSGKLA	1	124562	121324	157185	166504	unknown	Tb927.5.630:mRNA-p1	acidic phosphatase, putative | transcript_product=acidic phosphatase, putative	>Tb927.5.630:mRNA-p1 | transcript=Tb927.5.630:mRNA | gene=Tb927.5.630 | organism=Trypanosoma_brucei_brucei_TREU927 | gene_product=acidic phosphatase, putative | transcript_product=acidic phosphatase, putative | location=Tb927_05_v5.1:266270-267475(-) | protein_length=401 | sequence_SO=chromosome | SO=protein_coding_gene | is_pseudo=false	Tb927.5.630	Tb927.5.630:mRNA	1	Tb927_05_v5.1:265,196..267,524(-)	0	23.2509	43663.7	26	0	16.9265	16.8885	17.2621	17.3452
+	1.57351	-0.3942	0.760164	Tb927.11.6590	metallo-peptidase, Clan MF, Family M17	cytoplasm GO:0005737		GO:0005737	cytoplasm	GO:0030145;GO:0070006	manganese ion binding;metalloaminopeptidase activity	GO:0019538;GO:0006508	protein metabolic process;proteolysis	GO:0005737;GO:0005622	cytoplasm;intracellular anatomical structure	GO:0004177;GO:0005515	aminopeptidase activity;protein binding	GO:0006508	proteolysis	N/A	0	121652	119852	165986	151715	cytosol	Tb927.11.6590:mRNA-p1	metallo-peptidase, Clan MF, Family M17 | transcript_product=metallo-peptidase, Clan MF, Family M17	>Tb927.11.6590:mRNA-p1 | transcript=Tb927.11.6590:mRNA | gene=Tb927.11.6590 | organism=Trypanosoma_brucei_brucei_TREU927 | gene_product=metallo-peptidase, Clan MF, Family M17 | transcript_product=metallo-peptidase, Clan MF, Family M17 | location=Tb927_11_v5.1:1853222-1854787(-) | protein_length=521 | sequence_SO=chromosome | SO=protein_coding_gene | is_pseudo=false	Tb927.11.6590	Tb927.11.6590:mRNA	1	Tb927_11_v5.1:1,852,358..1,855,046(-)	0	24.1527	55359.4	35	0	16.8924	16.8709	17.3407	17.211
	0.484728	-0.4291	0.760348	Tb927.11.6640	cytochrome b5, putative	nuclear envelope, cytoplasm GO:0005635 GO:0005737		GO:0016021	integral component of membrane	GO:0020037;GO:0046872	heme binding;metal ion binding	N/A	N/A	GO:0005737;GO:0016021;GO:0043231;GO:0016020;GO:0005743;GO:0005635;GO:0005634	cytoplasm;integral component of membrane;intracellular membrane-bounded organelle;membrane;mitochondrial inner membrane;nuclear envelope;nucleus	GO:0009055;GO:0004362;GO:0020037	electron transfer activity;glutathione-disulfide reductase (NADPH) activity;heme binding	GO:0055114	obsolete oxidation-reduction process	N/A	1	2395.65	1528.71	2436.34	2724.92	endoplasmic reticulum	Tb927.11.6640:mRNA-p1	cytochrome b5, putative | transcript_product=cytochrome b5, putative	>Tb927.11.6640:mRNA-p1 | transcript=Tb927.11.6640:mRNA | gene=Tb927.11.6640 | organism=Trypanosoma_brucei_brucei_TREU927 | gene_product=cytochrome b5, putative | transcript_product=cytochrome b5, putative | location=Tb927_11_v5.1:1873006-1873407(-) | protein_length=133 | sequence_SO=chromosome | SO=protein_coding_gene | is_pseudo=false	Tb927.11.6640	Tb927.11.6640:mRNA	1	Tb927_11_v5.1:1,872,384..1,873,468(-)	0	20.6711	14754	6	0	11.2262	10.5781	11.2505	11.412
	0.548689	-0.41095	0.760767	Tb927.11.6230	protein transport protein SEC61 subunit alpha, putative		endoplasmic reticulum GO:0005783	GO:0016021;GO:0016020	integral component of membrane;membrane	N/A	N/A	GO:0015031	protein transport	GO:0005784;GO:0005783;GO:0005789;GO:0016021	Sec61 translocon complex;endoplasmic reticulum;endoplasmic reticulum membrane;integral component of membrane	GO:0008320;GO:0015450;GO:0043022;GO:0005048	protein transmembrane transporter activity;protein-transporting ATPase activity;ribosome binding;signal sequence binding	GO:0006616;GO:0031204;GO:0009306	SRP-dependent cotranslational protein targeting to membrane, translocation;posttranslational protein targeting to membrane, translocation;protein secretion	N/A	9	23471.1	33308.4	34062.6	40572.1	endoplasmic reticulum	Tb927.11.6230:mRNA-p1	protein transport protein SEC61 subunit alpha, putative | transcript_product=protein transport protein SEC61 subunit alpha, putative	>Tb927.11.6230:mRNA-p1 | transcript=Tb927.11.6230:mRNA | gene=Tb927.11.6230 | organism=Trypanosoma_brucei_brucei_TREU927 | gene_product=protein transport protein SEC61 subunit alpha, putative | transcript_product=protein transport protein SEC61 subunit alpha, putative | location=Tb927_11_v5.1:1753966-1755411(-) | protein_length=481 | sequence_SO=chromosome | SO=protein_coding_gene | is_pseudo=false	Tb927.11.6230	Tb927.11.6230:mRNA	1	Tb927_11_v5.1:1,753,966..1,755,611(-)	0	25.401	53648.1	20	0	14.5186	15.0236	15.0559	15.3082
+	2.16139	-0.3945	0.760882	Tb927.1.2210	nucleosome assembly protein (NAP), putative	nuclear lumen(50%) GO:0005737 GO:0097014 GO:0031981	cytoplasm, flagellar cytoplasm, nuclear lumen GO:0005737 GO:0097014 GO:0031981	GO:0005634	nucleus	N/A	N/A	GO:0006334	nucleosome assembly	GO:0097014;GO:0005737;GO:0031981;GO:0005634	ciliary plasm;cytoplasm;nuclear lumen;nucleus	GO:0003682;GO:0042393	chromatin binding;histone binding	GO:0006334	nucleosome assembly	N/A	0	8551.13	8203.93	11115.6	10905	cytosol	Tb927.1.2210:mRNA-p1	nucleosome assembly protein (NAP), putative | transcript_product=nucleosome assembly protein (NAP), putative	>Tb927.1.2210:mRNA-p1 | transcript=Tb927.1.2210:mRNA | gene=Tb927.1.2210 | organism=Trypanosoma_brucei_brucei_TREU927 | gene_product=nucleosome assembly protein (NAP), putative | transcript_product=nucleosome assembly protein (NAP), putative | location=Tb927_01_v5.1:560164-561120(+) | protein_length=318 | sequence_SO=chromosome | SO=protein_coding_gene | is_pseudo=false	Tb927.1.2210	Tb927.1.2210:mRNA	1	Tb927_01_v5.1:559,984..562,221(+)	0	27.3622	35904.5	8	0	13.0619	13.0021	13.4403	13.4127
+	1.20236	-0.39285	0.761072	Tb927.1.1050	Metallo-dependent phosphatase-like domain-containing protein	endoplasmic reticulum, nuclear envelope GO:0005783 GO:0005635		GO:0016021	integral component of membrane	N/A	N/A	N/A	N/A	GO:0005737;GO:0005783;GO:0005635;GO:0005654	cytoplasm;endoplasmic reticulum;nuclear envelope;nucleoplasm	N/A	N/A	N/A	N/A	N/A	9	6104.26	6651.2	7899.8	8860.06	endoplasmic reticulum	Tb927.1.1050:mRNA-p1	Metallo-dependent phosphatase-like domain-containing protein | transcript_product=Metallo-dependent phosphatase-like domain-containing protein	>Tb927.1.1050:mRNA-p1 | transcript=Tb927.1.1050:mRNA | gene=Tb927.1.1050 | organism=Trypanosoma_brucei_brucei_TREU927 | gene_product=Metallo-dependent phosphatase-like domain-containing protein | transcript_product=Metallo-dependent phosphatase-like domain-containing protein | location=Tb927_01_v5.1:300097-303453(+) | protein_length=1118 | sequence_SO=chromosome | SO=protein_coding_gene | is_pseudo=false	Tb927.1.1050	Tb927.1.1050:mRNA	1	Tb927_01_v5.1:298,769..303,453(+)	0	24.649	126700	32	0	12.5756	12.6994	12.9476	13.1131
+	1.07774	-0.39835	0.76116	Tb927.10.10740	hypothetical protein, conserved	mitochondrion GO:0005737 GO:0005739	cytoplasm(points) GO:0005737 GO:0005739	N/A	N/A	N/A	N/A	N/A	N/A	GO:0005737;GO:0005739	cytoplasm;mitochondrion	N/A	N/A	N/A	N/A	N/A	0	1900.68	1610.84	2258.89	2354.49	mitochondrion OM	Tb927.10.10740:mRNA-p1	hypothetical protein, conserved | transcript_product=hypothetical protein, conserved	>Tb927.10.10740:mRNA-p1 | transcript=Tb927.10.10740:mRNA | gene=Tb927.10.10740 | organism=Trypanosoma_brucei_brucei_TREU927 | gene_product=hypothetical protein, conserved | transcript_product=hypothetical protein, conserved | location=Tb927_10_v5.1:2611259-2612962(-) | protein_length=567 | sequence_SO=chromosome | SO=protein_coding_gene | is_pseudo=false	Tb927.10.10740	Tb927.10.10740:mRNA	1	Tb927_10_v5.1:2,611,259..2,612,979(-)	0	24.1063	61063.9	10	0	10.8923	10.6536	11.1414	11.2012
+	1.51884	-0.39405	0.761286	Tb927.1.1750	conserved protein, unknown function			N/A	N/A	N/A	N/A	N/A	N/A	GO:0005634	nucleus	N/A	N/A	N/A	N/A	N/A	0	2112.89	2287.25	2971.34	2808.53	unknown	Tb927.1.1750:mRNA-p1	conserved protein, unknown function | transcript_product=conserved protein, unknown function	>Tb927.1.1750:mRNA-p1 | transcript=Tb927.1.1750:mRNA | gene=Tb927.1.1750 | organism=Trypanosoma_brucei_brucei_TREU927 | gene_product=conserved protein, unknown function | transcript_product=conserved protein, unknown function | location=Tb927_01_v5.1:463474-464886(+) | protein_length=470 | sequence_SO=chromosome | SO=protein_coding_gene | is_pseudo=false	Tb927.1.1750	Tb927.1.1750:mRNA	1	Tb927_01_v5.1:463,430..464,902(+)	0	20.4437	49619.4	8	0	11.045	11.1594	11.5369	11.4556
+	1.28461	-0.39135	0.761514	Tb927.4.3480	hypothetical protein	endocytic, cytoplasm(weak) GO:0030133		GO:0016021	integral component of membrane	N/A	N/A	N/A	N/A	GO:0030133	transport vesicle	N/A	N/A	N/A	N/A	NN: MIFFGVLSLLLTLCAFILA	4	9408.18	9985.37	12007.9	13459.2	secretory endocytic 3	Tb927.4.3480:mRNA-p1	hypothetical protein | transcript_product=hypothetical protein	>Tb927.4.3480:mRNA-p1 | transcript=Tb927.4.3480:mRNA | gene=Tb927.4.3480 | organism=Trypanosoma_brucei_brucei_TREU927 | gene_product=hypothetical protein | transcript_product=hypothetical protein | location=Tb927_04_v5.1:902579-903130(-) | protein_length=183 | sequence_SO=chromosome | SO=protein_coding_gene | is_pseudo=false	Tb927.4.3480	Tb927.4.3480:mRNA	1	Tb927_04_v5.1:901,947..903,189(-)	0	20.4593	19994	2	0	13.1997	13.2856	13.5517	13.7163
+	1.8177	-0.39225	0.761643	Tb927.11.6390	START domain containing protein, putative			N/A	N/A	GO:0008289	lipid binding	N/A	N/A	GO:0005737	cytoplasm	N/A	N/A	N/A	N/A	N/A	0	35511.5	36489.7	45798.1	48736	unknown	Tb927.11.6390:mRNA-p1	START domain containing protein, putative | transcript_product=START domain containing protein, putative	>Tb927.11.6390:mRNA-p1 | transcript=Tb927.11.6390:mRNA | gene=Tb927.11.6390 | organism=Trypanosoma_brucei_brucei_TREU927 | gene_product=START domain containing protein, putative | transcript_product=START domain containing protein, putative | location=Tb927_11_v5.1:1796497-1797375(-) | protein_length=292 | sequence_SO=chromosome | SO=protein_coding_gene | is_pseudo=false	Tb927.11.6390	Tb927.11.6390:mRNA	1	Tb927_11_v5.1:1,796,497..1,797,708(-)	0	24.8032	32851.9	20	0	15.116	15.1552	15.483	15.5727
+	1.08531	-0.39705	0.761706	Tb927.10.970	Tetratricopeptide repeat, putative	paraflagellar rod GO:0097740		N/A	N/A	GO:0005515	protein binding	N/A	N/A	GO:0097740	paraflagellar rod	GO:0005516	calmodulin binding	N/A	N/A	N/A	0	3978.2	3383.03	4942.07	4722.06	flagellum 1	Tb927.10.970:mRNA-p1	Tetratricopeptide repeat, putative | transcript_product=Tetratricopeptide repeat, putative	>Tb927.10.970:mRNA-p1 | transcript=Tb927.10.970:mRNA | gene=Tb927.10.970 | organism=Trypanosoma_brucei_brucei_TREU927 | gene_product=Tetratricopeptide repeat, putative | transcript_product=Tetratricopeptide repeat, putative | location=Tb927_10_v5.1:262544-267814(+) | protein_length=1756 | sequence_SO=chromosome | SO=protein_coding_gene | is_pseudo=false	Tb927.10.970	Tb927.10.970:mRNA	1	Tb927_10_v5.1:262,451..267,814(+)	0	24.1052	203606	49	0	11.9579	11.7241	12.2709	12.2052
+	1.93766	-0.3922	0.761745	Tb927.11.9100	Domain of unknown function (DUF4586), putative	paraflagellar rod GO:0005930 GO:0097740	axoneme GO:0005930 GO:0097740	GO:0005737;GO:0005815	cytoplasm;microtubule organizing center	N/A	N/A	N/A	N/A	GO:0005930;GO:0097740	axoneme;paraflagellar rod	N/A	N/A	GO:0010608	posttranscriptional regulation of gene expression	N/A	0	17232	17649	22279	23511.8	flagellum 1	Tb927.11.9100:mRNA-p1	Domain of unknown function (DUF4586), putative | transcript_product=Domain of unknown function (DUF4586), putative	>Tb927.11.9100:mRNA-p1 | transcript=Tb927.11.9100:mRNA | gene=Tb927.11.9100 | organism=Trypanosoma_brucei_brucei_TREU927 | gene_product=Domain of unknown function (DUF4586), putative | transcript_product=Domain of unknown function (DUF4586), putative | location=Tb927_11_v5.1:2492578-2493438(+) | protein_length=286 | sequence_SO=chromosome | SO=protein_coding_gene | is_pseudo=false	Tb927.11.9100	Tb927.11.9100:mRNA	1	Tb927_11_v5.1:2,492,197..2,493,568(+)	0	23.498	33383.2	23	0	14.0728	14.1073	14.4434	14.5211
+	2.29172	-0.39285	0.761761	Tb927.11.9270	differentiation inhibitory kinase			N/A	N/A	GO:0005524;GO:0046872;GO:0035091;GO:0004672	ATP binding;metal ion binding;phosphatidylinositol binding;protein kinase activity	GO:0006468	protein phosphorylation	GO:0005737	cytoplasm	GO:0005524;GO:0016301;GO:0004674	ATP binding;kinase activity;protein serine/threonine kinase activity	GO:2000134;GO:0044131;GO:0045926;GO:0006468	negative regulation of G1/S transition of mitotic cell cycle;negative regulation of development of symbiont in host;negative regulation of growth;protein phosphorylation	N/A	0	3057	2941.43	3949.9	3924.52	unknown	Tb927.11.9270:mRNA-p1	differentiation inhibitory kinase | transcript_product=differentiation inhibitory kinase	>Tb927.11.9270:mRNA-p1 | transcript=Tb927.11.9270:mRNA | gene=Tb927.11.9270 | organism=Trypanosoma_brucei_brucei_TREU927 | gene_product=differentiation inhibitory kinase | transcript_product=differentiation inhibitory kinase | location=Tb927_11_v5.1:2544698-2547274(+) | protein_length=858 | sequence_SO=chromosome | SO=protein_coding_gene | is_pseudo=false	Tb927.11.9270	Tb927.11.9270:mRNA	1	Tb927_11_v5.1:2,544,499..2,547,518(+)	0	23.2654	96780.5	26	0	11.5779	11.5223	11.9476	11.9383
+	0.983875	-0.3986	0.761805	Tb927.7.3740	SUMO-interacting motif-containing protein	axoneme, cytoplasm(weak) GO:0005930		N/A	N/A	N/A	N/A	N/A	N/A	GO:0005930;GO:0005929	axoneme;cilium	N/A	N/A	GO:0010608	posttranscriptional regulation of gene expression	N/A	0	29040.9	35073.7	42968.7	41192.7	flagellum 1	Tb927.7.3740:mRNA-p1	SUMO-interacting motif-containing protein | transcript_product=SUMO-interacting motif-containing protein	>Tb927.7.3740:mRNA-p1 | transcript=Tb927.7.3740:mRNA | gene=Tb927.7.3740 | organism=Trypanosoma_brucei_brucei_TREU927 | gene_product=SUMO-interacting motif-containing protein | transcript_product=SUMO-interacting motif-containing protein | location=Tb927_07_v5.1:978815-981364(-) | protein_length=849 | sequence_SO=chromosome | SO=protein_coding_gene | is_pseudo=false	Tb927.7.3740	Tb927.7.3740:mRNA	1	Tb927_07_v5.1:977,802..981,654(-)	0	25.6435	93250.7	65	0	14.8258	15.0981	15.391	15.3301
+	0.817215	-0.40027	0.76201	Tb927.4.1670	cytochrome b5-like Heme/Steroid binding domain containing protein, putative	mitochondrion GO:0005739		N/A	N/A	N/A	N/A	N/A	N/A	GO:0012505;GO:0016020;GO:0005741;GO:0005739	endomembrane system;membrane;mitochondrial outer membrane;mitochondrion	N/A	N/A	N/A	N/A	N/A	0	860.1	683.511	1056.66	969.045		Tb927.4.1670:mRNA-p1	cytochrome b5-like Heme/Steroid binding domain containing protein, putative | transcript_product=cytochrome b5-like Heme/Steroid binding domain containing protein, putative	>Tb927.4.1670:mRNA-p1 | transcript=Tb927.4.1670:mRNA | gene=Tb927.4.1670 | organism=Trypanosoma_brucei_brucei_TREU927 | gene_product=cytochrome b5-like Heme/Steroid binding domain containing protein, putative | transcript_product=cytochrome b5-like Heme/Steroid binding domain containing protein, putative | location=Tb927_04_v5.1:428389-428850(-) | protein_length=153 | sequence_SO=chromosome | SO=protein_coding_gene | is_pseudo=false	Tb927.4.1670	Tb927.4.1670:mRNA	1	Tb927_04_v5.1:428,389..428,890(-)	9.39e-258	17.6273	17389	7	0	9.74836	9.41682	10.0453	9.92042
+	2.39047	-0.39165	0.762291	Tb927.11.4950	hypothetical protein, conserved	cytoplasm(points), flagellum(50%) GO:0005737 GO:0005929		N/A	N/A	N/A	N/A	N/A	N/A	GO:0005929;GO:0005737	cilium;cytoplasm	N/A	N/A	N/A	N/A	N/A	0	14241.4	14644.8	19142.6	18751.3	unknown	Tb927.11.4950:mRNA-p1	hypothetical protein, conserved | transcript_product=hypothetical protein, conserved	>Tb927.11.4950:mRNA-p1 | transcript=Tb927.11.4950:mRNA | gene=Tb927.11.4950 | organism=Trypanosoma_brucei_brucei_TREU927 | gene_product=hypothetical protein, conserved | transcript_product=hypothetical protein, conserved | location=Tb927_11_v5.1:1409821-1412181(+) | protein_length=786 | sequence_SO=chromosome | SO=protein_coding_gene | is_pseudo=false	Tb927.11.4950	Tb927.11.4950:mRNA	1	Tb927_11_v5.1:1,409,804..1,415,740(+)	0	25.5216	88741	39	0	13.7978	13.8381	14.2245	14.1947
+	1.24459	-0.39485	0.762321	Tb927.11.6330	6-phosphogluconolactonase		cytoplasm, flagellar cytoplasm GO:0005737 GO:0097014	N/A	N/A	GO:0017057	6-phosphogluconolactonase activity	GO:0005975;GO:0006098	carbohydrate metabolic process;pentose-phosphate shunt	GO:0097014;GO:0005737;GO:0020015	ciliary plasm;cytoplasm;glycosome	GO:0017057	6-phosphogluconolactonase activity	GO:0006098;GO:0009051	pentose-phosphate shunt;pentose-phosphate shunt, oxidative branch	N/A	0	8835.52	7710.99	10908	10797.4	cytosol	Tb927.11.6330:mRNA-p1	6-phosphogluconolactonase | transcript_product=6-phosphogluconolactonase	>Tb927.11.6330:mRNA-p1 | transcript=Tb927.11.6330:mRNA | gene=Tb927.11.6330 | organism=Trypanosoma_brucei_brucei_TREU927 | gene_product=6-phosphogluconolactonase | transcript_product=6-phosphogluconolactonase | location=Tb927_11_v5.1:1782237-1783037(-) | protein_length=266 | sequence_SO=chromosome | SO=protein_coding_gene | is_pseudo=false	Tb927.11.6330	Tb927.11.6330:mRNA	1	Tb927_11_v5.1:1,778,323..1,783,062(-)	0	25.3035	28649.9	16	0	13.1091	12.9127	13.4131	13.3984
+	1.36846	-0.39155	0.762389	Tb927.7.3440	I/6 autoantigen	cortical cytoskeleton(anterior, middle) GO:0030863	cortical cytoskeleton(middle, anterior) GO:0030863	N/A	N/A	GO:0005509	calcium ion binding	N/A	N/A	GO:0030863;GO:0015630	cortical cytoskeleton;microtubule cytoskeleton	GO:0005509;GO:0005200	calcium ion binding;structural constituent of cytoskeleton	N/A	N/A	N/A	0	37902.4	34829	45804.4	49594.8	secretory endocytic 3	Tb927.7.3440:mRNA-p1	Cytoskeleton-associated protein 27 kDa | transcript_product=Cytoskeleton-associated protein 27 kDa	>Tb927.7.3440:mRNA-p1 | transcript=Tb927.7.3440:mRNA | gene=Tb927.7.3440 | organism=Trypanosoma_brucei_brucei_TREU927 | gene_product=Cytoskeleton-associated protein 27 kDa | transcript_product=Cytoskeleton-associated protein 27 kDa | location=Tb927_07_v5.1:891472-892212(-) | protein_length=246 | sequence_SO=chromosome | SO=protein_coding_gene | is_pseudo=false	Tb927.7.3440	Tb927.7.3440:mRNA	1	Tb927_07_v5.1:891,242..892,259(-)	0	23.6262	27050.1	13	0	15.21	15.088	15.4832	15.5979
+	0.731433	-0.4045	0.762451	Tb927.8.5120	cytochrome c	cytoplasm, flagellar cytoplasm, nuclear lumen GO:0005737 GO:0097014 GO:0031981	cytoplasm(reticulated) GO:0005737 GO:0097014 GO:0031981	GO:0070469	respirasome	GO:0009055;GO:0020037;GO:0046872	electron transfer activity;heme binding;metal ion binding	N/A	N/A	GO:0097014;GO:0005737;GO:0005758;GO:0005739;GO:0031981	ciliary plasm;cytoplasm;mitochondrial intermembrane space;mitochondrion;nuclear lumen	GO:0009055	electron transfer activity	GO:0009060;GO:0006123;GO:0006122	aerobic respiration;mitochondrial electron transport, cytochrome c to oxygen;mitochondrial electron transport, ubiquinol to cytochrome c	N/A	0	19455.6	14749.7	21802.4	23059.9	unknown	Tb927.8.5120:mRNA-p1	cytochrome c | transcript_product=cytochrome c	>Tb927.8.5120:mRNA-p1 | transcript=Tb927.8.5120:mRNA | gene=Tb927.8.5120 | organism=Trypanosoma_brucei_brucei_TREU927 | gene_product=cytochrome c | transcript_product=cytochrome c | location=Tb927_08_v5.1:1527060-1527404(+) | protein_length=114 | sequence_SO=chromosome | SO=protein_coding_gene | is_pseudo=false	Tb927.8.5120	Tb927.8.5120:mRNA	1	Tb927_08_v5.1:1,526,913..1,528,646(+)	0	25.8421	12300.1	6	0	14.2479	13.8484	14.4122	14.4931
+	3.32619	-0.391	0.762591	Tb927.8.2240	Tryptophanyl-tRNA synthetase 2	mitochondrion, kinetoplast(region, strong) GO:0005737 GO:0005739 GO:0020023	cytoplasm(points) GO:0005737 GO:0005739 GO:0020023	N/A	N/A	GO:0005524;GO:0004812;GO:0000166;GO:0004830	ATP binding;aminoacyl-tRNA ligase activity;nucleotide binding;tryptophan-tRNA ligase activity	GO:0006418;GO:0006436	tRNA aminoacylation for protein translation;tryptophanyl-tRNA aminoacylation	GO:0005737;GO:0020023;GO:0005739	cytoplasm;kinetoplast;mitochondrion	GO:0004812;GO:0004830	aminoacyl-tRNA ligase activity;tryptophan-tRNA ligase activity	GO:0006418;GO:0006436	tRNA aminoacylation for protein translation;tryptophanyl-tRNA aminoacylation	N/A	0	1839.12	1830.85	2393.16	2419.34	unknown	Tb927.8.2240:mRNA-p1	Tryptophanyl-tRNA synthetase 2 | transcript_product=Tryptophanyl-tRNA synthetase 2	>Tb927.8.2240:mRNA-p1 | transcript=Tb927.8.2240:mRNA | gene=Tb927.8.2240 | organism=Trypanosoma_brucei_brucei_TREU927 | gene_product=Tryptophanyl-tRNA synthetase 2 | transcript_product=Tryptophanyl-tRNA synthetase 2 | location=Tb927_08_v5.1:686483-687904(+) | protein_length=473 | sequence_SO=chromosome | SO=protein_coding_gene | is_pseudo=false	Tb927.8.2240	Tb927.8.2240:mRNA	1	Tb927_08_v5.1:686,457..687,904(+)	0	23.9016	52902.4	22	0	10.8448	10.8383	11.2247	11.2404
+	0.758189	-0.40185	0.762636	Tb927.6.2420	p22 protein precursor		cytoplasm, flagellar tip, flagellum(patchy), nuclear lumen GO:0005737 GO:0097542 GO:0005929 GO:0031981	GO:0005759	mitochondrial matrix	N/A	N/A	N/A	N/A	GO:0097542;GO:0005929;GO:0005737;GO:0005739;GO:0031981	ciliary tip;cilium;cytoplasm;mitochondrion;nuclear lumen	GO:0003729;GO:0097177;GO:0005515;GO:0008494	mRNA binding;mitochondrial ribosome binding;protein binding;translation activator activity	GO:0009451;GO:0070131	RNA modification;positive regulation of mitochondrial translation	NN: MRRALVFTAFAANSAAAAFA	0	10982.4	8483.83	13252.7	12272.1	unknown	Tb927.6.2420:mRNA-p1	p22 protein precursor | transcript_product=p22 protein precursor	>Tb927.6.2420:mRNA-p1 | transcript=Tb927.6.2420:mRNA | gene=Tb927.6.2420 | organism=Trypanosoma_brucei_brucei_TREU927 | gene_product=p22 protein precursor | transcript_product=p22 protein precursor | location=Tb927_06_v5.1:743387-744070(+) | protein_length=227 | sequence_SO=chromosome | SO=protein_coding_gene | is_pseudo=false	Tb927.6.2420	Tb927.6.2420:mRNA	1	Tb927_06_v5.1:743,321..744,435(+)	0	22.6983	25349.3	11	0	13.4229	13.0505	13.694	13.5831
+	0.703096	-0.40525	0.76287	Tb927.11.11880	conserved protein	paraflagellar rod, cytoplasm(points) GO:0097740 GO:0005737	paraflagellar rod, cytoplasm(weak) GO:0097740 GO:0005737	N/A	N/A	GO:0005515	protein binding	N/A	N/A	GO:0005737;GO:0097740	cytoplasm;paraflagellar rod	N/A	N/A	N/A	N/A	N/A	0	2737.8	2045.87	3217.22	3053.4	flagellum 1	Tb927.11.11880:mRNA-p1	conserved protein | transcript_product=conserved protein	>Tb927.11.11880:mRNA-p1 | transcript=Tb927.11.11880:mRNA | gene=Tb927.11.11880 | organism=Trypanosoma_brucei_brucei_TREU927 | gene_product=conserved protein | transcript_product=conserved protein | location=Tb927_11_v5.1:3183253-3187368(+) | protein_length=1371 | sequence_SO=chromosome | SO=protein_coding_gene | is_pseudo=false	Tb927.11.11880	Tb927.11.11880:mRNA	1	Tb927_11_v5.1:3,183,083..3,187,834(+)	0	24.5647	156289	42	0	11.4188	10.9985	11.6516	11.5762
+	0.758705	-0.40285	0.763012	Tb927.3.5350	hypothetical protein, conserved		nuclear envelope, endoplasmic reticulum(weak) GO:0005635	GO:0016021	integral component of membrane	N/A	N/A	N/A	N/A	GO:0005635	nuclear envelope	N/A	N/A	N/A	N/A	N/A	1	23992.6	31348.3	36911.9	35617.5	endoplasmic reticulum	Tb927.3.5350:mRNA-p1	hypothetical protein, conserved | transcript_product=hypothetical protein, conserved	>Tb927.3.5350:mRNA-p1 | transcript=Tb927.3.5350:mRNA | gene=Tb927.3.5350 | organism=Trypanosoma_brucei_brucei_TREU927 | gene_product=hypothetical protein, conserved | transcript_product=hypothetical protein, conserved | location=Tb927_03_v5.1:1500815-1501132(+) | protein_length=105 | sequence_SO=chromosome | SO=protein_coding_gene | is_pseudo=false	Tb927.3.5350	Tb927.3.5350:mRNA	1	Tb927_03_v5.1:1,500,661..1,502,104(+)	5.43e-108	13.2984	11599.1	2	0	14.5503	14.9361	15.1718	15.1203
+	2.70542	-0.3898	0.76329	Tb927.8.2660	Galactose oxidase, central domain containing protein, putative			N/A	N/A	GO:0005515	protein binding	N/A	N/A	N/A	N/A	N/A	N/A	N/A	N/A	N/A	0	11431.3	11708.8	15147.6	15168.6	flagellum 1	Tb927.8.2660:mRNA-p1	Galactose oxidase, central domain containing protein, putative | transcript_product=Galactose oxidase, central domain containing protein, putative	>Tb927.8.2660:mRNA-p1 | transcript=Tb927.8.2660:mRNA | gene=Tb927.8.2660 | organism=Trypanosoma_brucei_brucei_TREU927 | gene_product=Galactose oxidase, central domain containing protein, putative | transcript_product=Galactose oxidase, central domain containing protein, putative | location=Tb927_08_v5.1:785065-790824(+) | protein_length=1919 | sequence_SO=chromosome | SO=protein_coding_gene | is_pseudo=false	Tb927.8.2660	Tb927.8.2660:mRNA	1	Tb927_08_v5.1:784,906..791,740(+)	0	24.1041	209696	84	0	13.4807	13.5153	13.8868	13.8888
+	1.02505	-0.39331	0.763688	Tb927.10.11420	hypothetical protein, conserved	mitochondrion GO:0005737 GO:0005739	cytoplasm(reticulated) GO:0005737 GO:0005739	N/A	N/A	N/A	N/A	N/A	N/A	GO:0005737;GO:0005739	cytoplasm;mitochondrion	N/A	N/A	N/A	N/A	N/A	0	484.227	409.106	603.789	565.973	mitochondrion IM	Tb927.10.11420:mRNA-p1	hypothetical protein, conserved | transcript_product=hypothetical protein, conserved	>Tb927.10.11420:mRNA-p1 | transcript=Tb927.10.11420:mRNA | gene=Tb927.10.11420 | organism=Trypanosoma_brucei_brucei_TREU927 | gene_product=hypothetical protein, conserved | transcript_product=hypothetical protein, conserved | location=Tb927_10_v5.1:2781585-2783765(+) | protein_length=726 | sequence_SO=chromosome | SO=protein_coding_gene | is_pseudo=false	Tb927.10.11420	Tb927.10.11420:mRNA	1	Tb927_10_v5.1:2,781,564..2,784,332(+)	1.71e-204	16.2802	80889.8	13	0	8.91954	8.67633	9.2379	9.14459
+	1.82331	-0.38815	0.763797	Tb927.11.13010	hypothetical protein	cortical cytoskeleton GO:0030863	cortical cytoskeleton GO:0030863	N/A	N/A	GO:0005509	calcium ion binding	N/A	N/A	GO:0030863	cortical cytoskeleton	N/A	N/A	N/A	N/A	N/A	0	1625.54	1586.47	2037.38	2167.93	secretory endocytic 3	Tb927.11.13010:mRNA-p1	EF-hand domain pair, putative | transcript_product=EF-hand domain pair, putative	>Tb927.11.13010:mRNA-p1 | transcript=Tb927.11.13010:mRNA | gene=Tb927.11.13010 | organism=Trypanosoma_brucei_brucei_TREU927 | gene_product=EF-hand domain pair, putative | transcript_product=EF-hand domain pair, putative | location=Tb927_11_v5.1:3484182-3484772(-) | protein_length=196 | sequence_SO=chromosome | SO=protein_coding_gene | is_pseudo=false	Tb927.11.13010	Tb927.11.13010:mRNA	1	Tb927_11_v5.1:3,484,182..3,484,851(-)	0	23.0437	22171	7	0	10.6667	10.6316	10.9925	11.0821
+	0.746584	-0.39165	0.764352	Tb927.7.1290	Protein of unknown function (DUF2012), putative		cytoplasm(reticulated), endocytic GO:0005737 GO:0030133	N/A	N/A	GO:0030246	carbohydrate binding	N/A	N/A	GO:0072546;GO:0005737;GO:0030133	EMC complex;cytoplasm;transport vesicle	N/A	N/A	GO:0042493	response to drug	NN: MFGRGCMLTFISTALLLLGVGDA	1	8027.31	9963.94	10846.2	12691.7		Tb927.7.1290:mRNA-p1	ER membrane protein complex subunit 7 | transcript_product=ER membrane protein complex subunit 7	>Tb927.7.1290:mRNA-p1 | transcript=Tb927.7.1290:mRNA | gene=Tb927.7.1290 | organism=Trypanosoma_brucei_brucei_TREU927 | gene_product=ER membrane protein complex subunit 7 | transcript_product=ER membrane protein complex subunit 7 | location=Tb927_07_v5.1:333218-333946(+) | protein_length=242 | sequence_SO=chromosome | SO=protein_coding_gene | is_pseudo=false	Tb927.7.1290	Tb927.7.1290:mRNA	1	Tb927_07_v5.1:333,077..334,390(+)	0	24.8021	26998.8	8	0	12.9707	13.2825	13.4049	13.6316
	0.568031	-0.36925	0.764476	Tb927.9.9100	hypothetical protein, conserved	endocytic(weak) GO:0005930 GO:0036064 GO:0120280	axoneme, basal body, pro-basal body GO:0005930 GO:0036064 GO:0120280	N/A	N/A	GO:0003713	transcription coactivator activity	GO:0006355	regulation of transcription, DNA-templated	GO:0005930;GO:0036064;GO:0120280;GO:0005634	axoneme;ciliary basal body;ciliary pro-basal body;nucleus	GO:0003713	transcription coactivator activity	GO:0006355	regulation of transcription, DNA-templated	N/A	0	12500.5	11509.2	13142.9	18263.8	flagellum 1	Tb927.9.9100:mRNA-p1	hypothetical protein, conserved | transcript_product=hypothetical protein, conserved	>Tb927.9.9100:mRNA-p1 | transcript=Tb927.9.9100:mRNA | gene=Tb927.9.9100 | organism=Trypanosoma_brucei_brucei_TREU927 | gene_product=hypothetical protein, conserved | transcript_product=hypothetical protein, conserved | location=Tb927_09_v5.1:1452678-1452932(-) | protein_length=84 | sequence_SO=chromosome | SO=protein_coding_gene | is_pseudo=false	Tb927.9.9100	Tb927.9.9100:mRNA	1	Tb927_09_v5.1:1,452,678..1,452,981(-)	0	18.8355	9588.82	4	0	13.6097	13.4905	13.682	14.1567
+	1.54072	-0.3865	0.765489	Tb927.6.3840	reticulon domain protein	endoplasmic reticulum(75%), cell tip(posterior, 75%) GO:0120119 GO:0005783 GO:0051286	flagellum attachment zone, endoplasmic reticulum, cell tip(posterior, 25%) GO:0120119 GO:0005783 GO:0051286	GO:0005789;GO:0016021	endoplasmic reticulum membrane;integral component of membrane	N/A	N/A	N/A	N/A	GO:0051286;GO:0005783;GO:0120119	cell tip;endoplasmic reticulum;flagellum attachment zone	N/A	N/A	N/A	N/A	N/A	3	109738	100951	134804	140431	endoplasmic reticulum	Tb927.6.3840:mRNA-p1	reticulon domain protein | transcript_product=reticulon domain protein	>Tb927.6.3840:mRNA-p1 | transcript=Tb927.6.3840:mRNA | gene=Tb927.6.3840 | organism=Trypanosoma_brucei_brucei_TREU927 | gene_product=reticulon domain protein | transcript_product=reticulon domain protein | location=Tb927_06_v5.1:1139327-1139887(-) | protein_length=186 | sequence_SO=chromosome | SO=protein_coding_gene | is_pseudo=false	Tb927.6.3840	Tb927.6.3840:mRNA	1	Tb927_06_v5.1:1,137,304..1,140,054(-)	0	20.7851	21071	12	0	16.7437	16.6233	17.0405	17.0995
	0.656748	-0.386605	0.76566	Tb927.11.13590	hypothetical protein, conserved			N/A	N/A	N/A	N/A	N/A	N/A	GO:0005739	mitochondrion	N/A	N/A	N/A	N/A	N/A	0	250.787	313.765	330.801	406.539	mitochondrion matrix 2	Tb927.11.13590:mRNA-p1	hypothetical protein, conserved | transcript_product=hypothetical protein, conserved	>Tb927.11.13590:mRNA-p1 | transcript=Tb927.11.13590:mRNA | gene=Tb927.11.13590 | organism=Trypanosoma_brucei_brucei_TREU927 | gene_product=hypothetical protein, conserved | transcript_product=hypothetical protein, conserved | location=Tb927_11_v5.1:3629555-3629956(-) | protein_length=133 | sequence_SO=chromosome | SO=protein_coding_gene | is_pseudo=false	Tb927.11.13590	Tb927.11.13590:mRNA	1	Tb927_11_v5.1:3,628,821..3,629,992(-)	2.83e-06	8.63376	15575.8	4	0	7.97032	8.29354	8.36982	8.66725
+	0.833313	-0.38569	0.765871	Tb927.6.3620	zinc finger protein, putative;zinc finger protein, putative		mitochondrion GO:0005739;mitochondrion GO:0005739	N/A;N/A	N/A;N/A	N/A;N/A	N/A;N/A	N/A;N/A	N/A;N/A	GO:0005739;N/A	mitochondrion;N/A	N/A;GO:0008270	N/A;zinc ion binding	N/A;N/A	N/A;N/A	N/A;N/A	0	481.389	405.883	534.194	624.319		Tb927.6.3620.2:mRNA-p1	zinc finger protein, putative | transcript_product=zinc finger protein, putative	>Tb927.6.3620.2:mRNA-p1 | transcript=Tb927.6.3620.2:mRNA | gene=Tb927.6.3620 | organism=Trypanosoma_brucei_brucei_TREU927 | gene_product=zinc finger protein, putative | transcript_product=zinc finger protein, putative | location=Tb927_06_v5.1:1080058-1081287(-) | protein_length=409 | sequence_SO=chromosome | SO=protein_coding_gene | is_pseudo=false	Tb927.6.3620;Tb927.6.3620	Tb927.6.3620.1:mRNA;Tb927.6.3620.2:mRNA	1;1	Tb927_06_v5.1:1,078,167..1,081,321(-);Tb927_06_v5.1:1,078,167..1,081,321(-)	7.87e-33	9.82722	46302.2	8	0	8.91106	8.66492	9.06122	9.28614
+	2.50819	-0.38445	0.766057	Tb927.5.1140	choline/ethanolamine kinase	cytoplasm GO:0005737 GO:0097014	cytoplasm(points), flagellar cytoplasm GO:0005737 GO:0097014	N/A	N/A	N/A	N/A	N/A	N/A	GO:0097014;GO:0005737	ciliary plasm;cytoplasm	GO:0004103;GO:0004305	choline kinase activity;ethanolamine kinase activity	GO:0006656;GO:0006646	phosphatidylcholine biosynthetic process;phosphatidylethanolamine biosynthetic process	N/A	0	21442.7	21858.4	27941.1	28583.6	cytosol	Tb927.5.1140:mRNA-p1	choline/ethanolamine kinase | transcript_product=choline/ethanolamine kinase	>Tb927.5.1140:mRNA-p1 | transcript=Tb927.5.1140:mRNA | gene=Tb927.5.1140 | organism=Trypanosoma_brucei_brucei_TREU927 | gene_product=choline/ethanolamine kinase | transcript_product=choline/ethanolamine kinase | location=Tb927_05_v5.1:445215-447101(+) | protein_length=628 | sequence_SO=chromosome | SO=protein_coding_gene | is_pseudo=false	Tb927.5.1140	Tb927.5.1140:mRNA	1	Tb927_05_v5.1:445,150..447,101(+)	0	24.8802	70137.2	35	0	14.3882	14.4159	14.7701	14.8029
+	0.930195	-0.3849	0.76622	Tb927.8.2100	vacuolar ATP synthase 16 kDa proteolipid subunit, putative			GO:0033179;GO:0033177;GO:0005774	proton-transporting V-type ATPase, V0 domain;proton-transporting two-sector ATPase complex, proton-transporting domain;vacuolar membrane	GO:0015078	proton transmembrane transporter activity	GO:1902600	proton transmembrane transport	GO:0016021;GO:0016471	integral component of membrane;vacuolar proton-transporting V-type ATPase complex	GO:0008553;GO:0046961;GO:0016462	P-type proton-exporting transporter activity;proton-transporting ATPase activity, rotational mechanism;pyrophosphatase activity	GO:0051260;GO:1902600;GO:0042493	protein homooligomerization;proton transmembrane transport;response to drug	N/A	4	13097.5	15203.3	17224.8	19710.8	secretory endocytic 1	Tb927.8.2100:mRNA-p1	vacuolar ATP synthase 16 kDa proteolipid subunit, putative | transcript_product=vacuolar ATP synthase 16 kDa proteolipid subunit, putative	>Tb927.8.2100:mRNA-p1 | transcript=Tb927.8.2100:mRNA | gene=Tb927.8.2100 | organism=Trypanosoma_brucei_brucei_TREU927 | gene_product=vacuolar ATP synthase 16 kDa proteolipid subunit, putative | transcript_product=vacuolar ATP synthase 16 kDa proteolipid subunit, putative | location=Tb927_08_v5.1:658652-659149(+) | protein_length=165 | sequence_SO=chromosome | SO=protein_coding_gene | is_pseudo=false	Tb927.8.2100	Tb927.8.2100:mRNA	1	Tb927_08_v5.1:658,648..659,149(+)	0	17.5926	16868.1	1	0	13.677	13.8921	14.0722	14.2667
+	0.960959	-0.37635	0.767088	Tb927.2.3730	hypothetical protein, conserved	paraflagellar rod(points), cytoplasm(weak, points) GO:0097740 GO:0005737	paraflagellar rod, cytoplasm GO:0097740 GO:0005737	N/A	N/A	N/A	N/A	N/A	N/A	GO:0005737;GO:0097740	cytoplasm;paraflagellar rod	N/A	N/A	N/A	N/A	N/A	0	1835.94	1880.37	2196.67	2648.02	unknown	Tb927.2.3730:mRNA-p1	hypothetical protein, conserved | transcript_product=hypothetical protein, conserved	>Tb927.2.3730:mRNA-p1 | transcript=Tb927.2.3730:mRNA | gene=Tb927.2.3730 | organism=Trypanosoma_brucei_brucei_TREU927 | gene_product=hypothetical protein, conserved | transcript_product=hypothetical protein, conserved | location=Tb927_02_v5.1:666967-668730(-) | protein_length=587 | sequence_SO=chromosome | SO=protein_coding_gene | is_pseudo=false	Tb927.2.3730	Tb927.2.3730:mRNA	1	Tb927_02_v5.1:666,265..669,012(-)	0	21.2282	67033.6	18	0	10.8423	10.8768	11.1011	11.3707
+	1.79903	-0.38315	0.767155	Tb927.10.2480	hypothetical protein, conserved	flagellar pocket collar(strong, region), flagellum attachment zone(25%, weak), cortical cytoskeleton GO:1990900 GO:0030863		GO:0016021	integral component of membrane	N/A	N/A	N/A	N/A	GO:1990900;GO:0030863	ciliary pocket collar;cortical cytoskeleton	N/A	N/A	N/A	N/A	N/A	3	1604.94	1714.3	2146.4	2180.28	endoplasmic reticulum	Tb927.10.2480:mRNA-p1	hypothetical protein, conserved | transcript_product=hypothetical protein, conserved	>Tb927.10.2480:mRNA-p1 | transcript=Tb927.10.2480:mRNA | gene=Tb927.10.2480 | organism=Trypanosoma_brucei_brucei_TREU927 | gene_product=hypothetical protein, conserved | transcript_product=hypothetical protein, conserved | location=Tb927_10_v5.1:643732-646590(+) | protein_length=952 | sequence_SO=chromosome | SO=protein_coding_gene | is_pseudo=false	Tb927.10.2480	Tb927.10.2480:mRNA	1	Tb927_10_v5.1:643,699..646,590(+)	0	26.8572	105081	17	0	10.6483	10.7434	11.0677	11.0903
+	0.903463	-0.38475	0.767413	Tb927.10.15710	mitochondrial carrier protein	mitochondrion, kinetoplast(region, 25%) GO:0005737 GO:0005739	cytoplasm(points, reticulated) GO:0005737 GO:0005739	GO:0016021	integral component of membrane	N/A	N/A	GO:0055085	transmembrane transport	GO:0005737;GO:0005743;GO:0005739	cytoplasm;mitochondrial inner membrane;mitochondrion	N/A	N/A	GO:0006810	transport	N/A	0	7673.13	9113.57	10293.2	11581.2	mitochondrion IM	Tb927.10.15710:mRNA-p1	mitochondrial carrier protein | transcript_product=mitochondrial carrier protein	>Tb927.10.15710:mRNA-p1 | transcript=Tb927.10.15710:mRNA | gene=Tb927.10.15710 | organism=Trypanosoma_brucei_brucei_TREU927 | gene_product=mitochondrial carrier protein | transcript_product=mitochondrial carrier protein | location=Tb927_10_v5.1:3866694-3867665(+) | protein_length=323 | sequence_SO=chromosome | SO=protein_coding_gene | is_pseudo=false	Tb927.10.15710	Tb927.10.15710:mRNA	1	Tb927_10_v5.1:3,866,339..3,867,665(+)	0	26.0402	35875.7	18	0	12.9056	13.1538	13.3294	13.4995
+	1.15583	-0.38495	0.767428	Tb927.8.7760	hypothetical protein, conserved		cytoplasm(reticulated, points) GO:0005737	N/A	N/A	N/A	N/A	N/A	N/A	GO:0005737	cytoplasm	N/A	N/A	GO:0010608	posttranscriptional regulation of gene expression	N/A	0	2723.04	3131.85	3716.94	3912.3	unknown	Tb927.8.7760:mRNA-p1	hypothetical protein, conserved | transcript_product=hypothetical protein, conserved	>Tb927.8.7760:mRNA-p1 | transcript=Tb927.8.7760:mRNA | gene=Tb927.8.7760 | organism=Trypanosoma_brucei_brucei_TREU927 | gene_product=hypothetical protein, conserved | transcript_product=hypothetical protein, conserved | location=Tb927_08_v5.1:2252048-2254747(+) | protein_length=899 | sequence_SO=chromosome | SO=protein_coding_gene | is_pseudo=false	Tb927.8.7760	Tb927.8.7760:mRNA	1	Tb927_08_v5.1:2,251,382..2,255,154(+)	0	22.0463	98983.4	27	0	11.411	11.6128	11.8599	11.9338
+	1.6715	-0.3805	0.767736	Tb927.3.3040	Right handed beta helix region, putative	axoneme GO:0005930		N/A	N/A	N/A	N/A	N/A	N/A	GO:0005930	axoneme	N/A	N/A	N/A	N/A	N/A	0	26477.9	25741.3	32768	35249.1	flagellum 1	Tb927.3.3040:mRNA-p1	Right handed beta helix region, putative | transcript_product=Right handed beta helix region, putative	>Tb927.3.3040:mRNA-p1 | transcript=Tb927.3.3040:mRNA | gene=Tb927.3.3040 | organism=Trypanosoma_brucei_brucei_TREU927 | gene_product=Right handed beta helix region, putative | transcript_product=Right handed beta helix region, putative | location=Tb927_03_v5.1:777462-778265(-) | protein_length=267 | sequence_SO=chromosome | SO=protein_coding_gene | is_pseudo=false	Tb927.3.3040	Tb927.3.3040:mRNA	1	Tb927_03_v5.1:776,681..778,415(-)	0	25.8376	28762.1	16	0	14.6925	14.6518	15	15.1053
+	1.19892	-0.380699	0.767806	Tb927.6.2200	DJ-1 family protein, putative	cytoplasm, flagellar cytoplasm, nucleoplasm GO:0005737 GO:0097014 GO:0005654	cytoplasm, flagellar cytoplasm GO:0005737 GO:0097014 GO:0005654	N/A	N/A	N/A	N/A	N/A	N/A	GO:0097014;GO:0005737;GO:0005829;GO:0005654;GO:0005634	ciliary plasm;cytoplasm;cytosol;nucleoplasm;nucleus	GO:0036524	protein deglycase activity	GO:0106046;GO:0036529	guanine deglycation, glyoxal removal;protein deglycation, glyoxal removal	N/A	0	58632	53505.5	76862.9	69186.4	cytosol	Tb927.6.2200:mRNA-p1	DJ-1 family protein, putative | transcript_product=DJ-1 family protein, putative	>Tb927.6.2200:mRNA-p1 | transcript=Tb927.6.2200:mRNA | gene=Tb927.6.2200 | organism=Trypanosoma_brucei_brucei_TREU927 | gene_product=DJ-1 family protein, putative | transcript_product=DJ-1 family protein, putative | location=Tb927_06_v5.1:698549-699142(+) | protein_length=197 | sequence_SO=chromosome | SO=protein_coding_gene | is_pseudo=false	Tb927.6.2200	Tb927.6.2200:mRNA	1	Tb927_06_v5.1:698,465..699,483(+)	0	24.6944	21125.8	12	0	15.8394	15.7074	16.23	16.0782
+	3.21436	-0.38095	0.767948	Tb927.8.6020	hypothetical protein, conserved		endoplasmic reticulum, flagellar pocket(region), nuclear envelope GO:0005783 GO:0020016 GO:0005635	N/A	N/A	GO:0005524	ATP binding	N/A	N/A	GO:0020016;GO:0005783;GO:0005635	ciliary pocket;endoplasmic reticulum;nuclear envelope	GO:0016887	ATP hydrolysis activity	N/A	N/A	NN: MGMGLTGICLALLVAVFSYTVNWA	1	3372.26	3416.49	4418.37	4421.74	endoplasmic reticulum	Tb927.8.6020:mRNA-p1	hypothetical protein, conserved | transcript_product=hypothetical protein, conserved	>Tb927.8.6020:mRNA-p1 | transcript=Tb927.8.6020:mRNA | gene=Tb927.8.6020 | organism=Trypanosoma_brucei_brucei_TREU927 | gene_product=hypothetical protein, conserved | transcript_product=hypothetical protein, conserved | location=Tb927_08_v5.1:1760257-1761366(+) | protein_length=369 | sequence_SO=chromosome | SO=protein_coding_gene | is_pseudo=false	Tb927.8.6020	Tb927.8.6020:mRNA	1	Tb927_08_v5.1:1,760,211..1,761,366(+)	0	20.3771	40341.4	15	0	11.7195	11.7383	12.1093	12.1104
+	1.85872	-0.38045	0.768054	Tb927.8.4520	hypothetical protein, conserved	cytoplasm(points, weak) GO:0030133	endocytic, cytoplasm(weak, points) GO:0030133	GO:0033644;GO:0016021	host cell membrane;integral component of membrane	N/A	N/A	GO:0019042	viral latency	GO:0030133	transport vesicle	N/A	N/A	N/A	N/A	N/A	4	1034.2	1070.89	1334.7	1406.12	unknown	Tb927.8.4520:mRNA-p1	hypothetical protein, conserved | transcript_product=hypothetical protein, conserved	>Tb927.8.4520:mRNA-p1 | transcript=Tb927.8.4520:mRNA | gene=Tb927.8.4520 | organism=Trypanosoma_brucei_brucei_TREU927 | gene_product=hypothetical protein, conserved | transcript_product=hypothetical protein, conserved | location=Tb927_08_v5.1:1338692-1339225(-) | protein_length=177 | sequence_SO=chromosome | SO=protein_coding_gene | is_pseudo=false	Tb927.8.4520	Tb927.8.4520:mRNA	1	Tb927_08_v5.1:1,338,497..1,339,298(-)	0	19.9435	19570.5	3	0	10.0143	10.0646	10.3823	10.4575
	0.438704	-0.3636	0.768466	Tb927.9.9430	Peroxisomal membrane protein PEX13.2	glycosome GO:0020015	cytoplasm(<10%), glycosome, flagellar cytoplasm(<10%), nuclear lumen(<10%) GO:0020015	GO:0016021	integral component of membrane	N/A	N/A	N/A	N/A	GO:0020015;GO:0046860	glycosome;glycosome membrane	GO:0005515	protein binding	GO:0106233;GO:0044743	glycosome organization;protein transmembrane import into intracellular organelle	N/A	3	3647.27	2930.23	5069.05	3490.21	unknown	Tb927.9.9430:mRNA-p1	Peroxisomal membrane protein PEX13.2 | transcript_product=Peroxisomal membrane protein PEX13.2	>Tb927.9.9430:mRNA-p1 | transcript=Tb927.9.9430:mRNA | gene=Tb927.9.9430 | organism=Trypanosoma_brucei_brucei_TREU927 | gene_product=Peroxisomal membrane protein PEX13.2 | transcript_product=Peroxisomal membrane protein PEX13.2 | location=Tb927_09_v5.1:1507384-1508172(-) | protein_length=262 | sequence_SO=chromosome | SO=protein_coding_gene | is_pseudo=false	Tb927.9.9430	Tb927.9.9430:mRNA	1	Tb927_09_v5.1:1,507,384..1,508,306(-)	0	22.3421	27681.7	2	0	11.8326	11.5168	12.3075	11.7691
	0.347843	-0.448125	0.768697	Tb927.8.3730	COPI associated protein, putative	cytoplasm(reticulated, points), endocytic GO:0005737 GO:0030133		GO:0016021	integral component of membrane	N/A	N/A	N/A	N/A	GO:0005737;GO:0030133	cytoplasm;transport vesicle	N/A	N/A	N/A	N/A	N/A	4	837.874	439.982	762.424	899.943	unknown	Tb927.8.3730:mRNA-p1	COPI associated protein, putative | transcript_product=COPI associated protein, putative	>Tb927.8.3730:mRNA-p1 | transcript=Tb927.8.3730:mRNA | gene=Tb927.8.3730 | organism=Trypanosoma_brucei_brucei_TREU927 | gene_product=COPI associated protein, putative | transcript_product=COPI associated protein, putative | location=Tb927_08_v5.1:1117903-1118289(-) | protein_length=128 | sequence_SO=chromosome | SO=protein_coding_gene | is_pseudo=false	Tb927.8.3730	Tb927.8.3730:mRNA	1	Tb927_08_v5.1:1,117,169..1,118,665(-)	2.44e-103	13.1336	14064.9	2	0	9.71059	8.7813	9.57445	9.81369
+	0.943059	-0.372	0.769269	Tb927.9.3620	hypothetical protein, conserved			GO:0016021	integral component of membrane	N/A	N/A	N/A	N/A	N/A	N/A	N/A	N/A	N/A	N/A	N/A	1	1896.47	1862.47	2211.79	2674.59	mitochondrion IM	Tb927.9.3620:mRNA-p1	hypothetical protein, conserved | transcript_product=hypothetical protein, conserved	>Tb927.9.3620:mRNA-p1 | transcript=Tb927.9.3620:mRNA | gene=Tb927.9.3620 | organism=Trypanosoma_brucei_brucei_TREU927 | gene_product=hypothetical protein, conserved | transcript_product=hypothetical protein, conserved | location=Tb927_09_v5.1:725951-726646(+) | protein_length=231 | sequence_SO=chromosome | SO=protein_coding_gene | is_pseudo=false	Tb927.9.3620	Tb927.9.3620:mRNA	1	Tb927_09_v5.1:725,914..726,646(+)	0	22.0448	25222.5	7	0	10.8891	10.863	11.111	11.3851
+	1.40557	-0.37815	0.769382	Tb927.11.16120	hypothetical protein, conserved	kinetoplast GO:0030133 GO:0020023	endocytic, cytoplasm(weak) GO:0030133 GO:0020023	N/A	N/A	N/A	N/A	N/A	N/A	GO:0020023;GO:0030133	kinetoplast;transport vesicle	GO:0042162	telomeric DNA binding	N/A	N/A	N/A	0	2262.34	2436.85	2936.13	3171.61	microtubule structures 1	Tb927.11.16120:mRNA-p1	kDNA associated protein KAP68 | transcript_product=kDNA associated protein KAP68	>Tb927.11.16120:mRNA-p1 | transcript=Tb927.11.16120:mRNA | gene=Tb927.11.16120 | organism=Trypanosoma_brucei_brucei_TREU927 | gene_product=kDNA associated protein KAP68 | transcript_product=kDNA associated protein KAP68 | location=Tb927_11_v5.1:4269603-4271435(-) | protein_length=610 | sequence_SO=chromosome | SO=protein_coding_gene | is_pseudo=false	Tb927.11.16120	Tb927.11.16120:mRNA	1	Tb927_11_v5.1:4,269,603..4,271,580(-)	0	20.9535	67927.1	31	0	11.1436	11.2508	11.5197	11.631
+	1.59772	-0.3787	0.769774	Tb927.6.750	kinetoplastid-specific phospho-protein phosphatase, putative			N/A	N/A	GO:0016787	hydrolase activity	N/A	N/A	N/A	N/A	GO:0004722	protein serine/threonine phosphatase activity	GO:0006470	protein dephosphorylation	NN: MVGKYLLISLVLVAHLGIRCCA	0	2278.55	2476.87	3114.1	3063.57	endoplasmic reticulum	Tb927.6.750:mRNA-p1	kinetoplastid-specific phospho-protein phosphatase, putative | transcript_product=kinetoplastid-specific phospho-protein phosphatase, putative	>Tb927.6.750:mRNA-p1 | transcript=Tb927.6.750:mRNA | gene=Tb927.6.750 | organism=Trypanosoma_brucei_brucei_TREU927 | gene_product=kinetoplastid-specific phospho-protein phosphatase, putative | transcript_product=kinetoplastid-specific phospho-protein phosphatase, putative | location=Tb927_06_v5.1:307414-308538(-) | protein_length=374 | sequence_SO=chromosome | SO=protein_coding_gene | is_pseudo=false	Tb927.6.750	Tb927.6.750:mRNA	1	Tb927_06_v5.1:307,369..310,089(-)	0	21.1767	41662.4	8	0	11.1539	11.2743	11.6046	11.581
+	2.03358	-0.37705	0.770064	Tb11.v5.1022;Tb927.10.3340	protein kinase, putative;CMGC/MAPK protein kinase, putative	cytoplasm, flagellum GO:0005737 GO:0005929	cytoplasm(weak, points) GO:0005737 GO:0005929	N/A;N/A	N/A;N/A	GO:0005524;GO:0004672;GO:0005524;GO:0004672	ATP binding;protein kinase activity;ATP binding;protein kinase activity	GO:0006468;GO:0006468	protein phosphorylation;protein phosphorylation	GO:0005737;GO:0005929;GO:0005737	cytoplasm;cilium;cytoplasm	GO:0005524;GO:0004674;GO:0005524;GO:0004674	ATP binding;protein serine/threonine kinase activity;ATP binding;protein serine/threonine kinase activity	GO:0006468;GO:0006468	protein phosphorylation;protein phosphorylation	N/A;N/A	0	1674.37	1741.84	2183.01	2253.26	secretory endocytic 3	Tb11.v5.1022.1-p1;Tb927.10.3340:mRNA-p1	protein kinase, putative | transcript_product=protein kinase, putative;CMGC/MAPK protein kinase, putative | transcript_product=CMGC/MAPK protein kinase, putative	>Tb11.v5.1022.1-p1 | transcript=Tb11.v5.1022.1 | gene=Tb11.v5.1022 | organism=Trypanosoma_brucei_brucei_TREU927 | gene_product=protein kinase, putative | transcript_product=protein kinase, putative | location=Tb927_11_bin_v5.1:5372164-5374839(-) | protein_length=891 | sequence_SO=contig | SO=protein_coding_gene | is_pseudo=false;>Tb927.10.3340:mRNA-p1 | transcript=Tb927.10.3340:mRNA | gene=Tb927.10.3340 | organism=Trypanosoma_brucei_brucei_TREU927 | gene_product=CMGC/MAPK protein kinase, putative | transcript_product=CMGC/MAPK protein kinase, putative | location=Tb927_10_v5.1:859426-862101(+) | protein_length=891 | sequence_SO=chromosome | SO=protein_coding_gene | is_pseudo=false	Tb11.v5.1022;Tb927.10.3340	Tb11.v5.1022.1;Tb927.10.3340:mRNA	1;1	Tb927_11_bin_v5.1:5,369,739..5,375,130(-);Tb927_10_v5.1:859,135..864,519(+)	0	22.8958	NaN	29	0	10.7094	10.7664	11.0921	11.1378
+	1.45451	-0.374849	0.770252	Tb927.9.8450	UMP/CMP kinase		cytoplasm(50%), flagellar cytoplasm(50%), nucleoplasm(50%) GO:0005737 GO:0097014 GO:0005654	N/A	N/A	GO:0005524;GO:0019205	ATP binding;nucleobase-containing compound kinase activity	GO:0006139	nucleobase-containing compound metabolic process	GO:0097014;GO:0005737;GO:0005654;GO:0005634	ciliary plasm;cytoplasm;nucleoplasm;nucleus	GO:0005524;GO:0033862;GO:0004017;GO:0004127;GO:0009041	ATP binding;UMP kinase activity;adenylate kinase activity;cytidylate kinase activity;uridylate kinase activity	GO:0046705;GO:0006225;GO:0015949;GO:0006163	CDP biosynthetic process;UDP biosynthetic process;nucleobase-containing small molecule interconversion;purine nucleotide metabolic process	N/A	0	76173.4	75234.1	103158	93410.7	cytosol	Tb927.9.8450:mRNA-p1	UMP/CMP kinase | transcript_product=UMP/CMP kinase	>Tb927.9.8450:mRNA-p1 | transcript=Tb927.9.8450:mRNA | gene=Tb927.9.8450 | organism=Trypanosoma_brucei_brucei_TREU927 | gene_product=UMP/CMP kinase | transcript_product=UMP/CMP kinase | location=Tb927_09_v5.1:1374525-1375127(-) | protein_length=200 | sequence_SO=chromosome | SO=protein_coding_gene | is_pseudo=false	Tb927.9.8450	Tb927.9.8450:mRNA	1	Tb927_09_v5.1:1,374,250..1,375,219(-)	0	24.9909	22440.6	20	0	16.217	16.1991	16.6545	16.5113
+	1.31241	-0.37785	0.77047	Tb927.10.8160	hypothetical protein, conserved	nuclear pore(strong), cytoplasm GO:0005643 GO:0005737	nuclear pore GO:0005643 GO:0005737	N/A	N/A	N/A	N/A	N/A	N/A	GO:0005737;GO:0005739;GO:0005643;GO:0005634	cytoplasm;mitochondrion;nuclear pore;nucleus	N/A	N/A	N/A	N/A	N/A	1	1840.91	2052.26	2462.14	2590.83	endoplasmic reticulum	Tb927.10.8160:mRNA-p1	hypothetical protein, conserved | transcript_product=hypothetical protein, conserved	>Tb927.10.8160:mRNA-p1 | transcript=Tb927.10.8160:mRNA | gene=Tb927.10.8160 | organism=Trypanosoma_brucei_brucei_TREU927 | gene_product=hypothetical protein, conserved | transcript_product=hypothetical protein, conserved | location=Tb927_10_v5.1:2027147-2027470(-) | protein_length=107 | sequence_SO=chromosome | SO=protein_coding_gene | is_pseudo=false	Tb927.10.8160	Tb927.10.8160:mRNA	1	Tb927_10_v5.1:2,027,147..2,027,510(-)	0	21.4856	12267.1	3	0	10.8462	11.003	11.2657	11.3392
+	0.779618	-0.37825	0.770626	Tb927.11.3190	hypothetical protein, conserved;hypothetical protein, conserved	nucleolus(peripheral), cytoplasm(points, weak) GO:0005730;nucleolus(peripheral), cytoplasm(points, weak) GO:0005730	nucleolus(peripheral), cytoplasm(weak) GO:0005730;nucleolus(peripheral), cytoplasm(weak) GO:0005730	N/A;N/A	N/A;N/A	GO:0005515;GO:0005515	protein binding;protein binding	GO:0016567;GO:0016567	protein ubiquitination;protein ubiquitination	GO:0005730;GO:0005634;GO:0080008;GO:0005634	nucleolus;nucleus;Cul4-RING E3 ubiquitin ligase complex;nucleus	N/A;N/A	N/A;N/A	N/A;N/A	N/A;N/A	N/A;N/A	0	40476.6	49017.2	53616.9	62514.4	nucleus	Tb927.11.3190.2:mRNA-p1	hypothetical protein, conserved | transcript_product=hypothetical protein, conserved	>Tb927.11.3190.2:mRNA-p1 | transcript=Tb927.11.3190.2:mRNA | gene=Tb927.11.3190 | organism=Trypanosoma_brucei_brucei_TREU927 | gene_product=hypothetical protein, conserved | transcript_product=hypothetical protein, conserved | location=Tb927_11_v5.1:902324-907276(-) | protein_length=1650 | sequence_SO=chromosome | SO=protein_coding_gene | is_pseudo=false	Tb927.11.3190;Tb927.11.3190	Tb927.11.3190.1:mRNA;Tb927.11.3190.2:mRNA	1;1	Tb927_11_v5.1:902,324..907,300(-);Tb927_11_v5.1:902,324..907,300(-)	0	20.681	184716	54	0	15.3048	15.581	15.7104	15.9319
+	1.34967	-0.373225	0.771511	Tb927.7.4360	hypothetical protein, conserved			N/A	N/A	N/A	N/A	N/A	N/A	N/A	N/A	N/A	N/A	N/A	N/A	N/A	0	1016.05	1078.79	1292.46	1422.78		Tb927.7.4360:mRNA-p1	hypothetical protein, conserved | transcript_product=hypothetical protein, conserved	>Tb927.7.4360:mRNA-p1 | transcript=Tb927.7.4360:mRNA | gene=Tb927.7.4360 | organism=Trypanosoma_brucei_brucei_TREU927 | gene_product=hypothetical protein, conserved | transcript_product=hypothetical protein, conserved | location=Tb927_07_v5.1:1154351-1155343(-) | protein_length=330 | sequence_SO=chromosome | SO=protein_coding_gene | is_pseudo=false	Tb927.7.4360	Tb927.7.4360:mRNA	1	Tb927_07_v5.1:1,154,351..1,155,600(-)	2.13e-241	17.2302	36944.2	10	0	9.98875	10.0752	10.3359	10.4745
+	1.04573	-0.379375	0.771531	Tb927.11.310	hypothetical protein, conserved	flagellar pocket collar GO:1990900	flagellar pocket collar GO:1990900	N/A	N/A	N/A	N/A	N/A	N/A	GO:1990900	ciliary pocket collar	N/A	N/A	N/A	N/A	N/A	0	1080.66	912.228	1292.1	1290.93	microtubule structures 1	Tb927.11.310:mRNA-p1	hypothetical protein, conserved | transcript_product=hypothetical protein, conserved	>Tb927.11.310:mRNA-p1 | transcript=Tb927.11.310:mRNA | gene=Tb927.11.310 | organism=Trypanosoma_brucei_brucei_TREU927 | gene_product=hypothetical protein, conserved | transcript_product=hypothetical protein, conserved | location=Tb927_11_v5.1:69110-71185(-) | protein_length=691 | sequence_SO=chromosome | SO=protein_coding_gene | is_pseudo=false	Tb927.11.310	Tb927.11.310:mRNA	1	Tb927_11_v5.1:68,539..71,210(-)	0	21.0967	76164.1	9	0	10.0777	9.83325	10.3355	10.3342
	0.490419	-0.36815	0.771706	Tb927.7.4060	cysteine peptidase, Clan CA, family C2, putative	cytoplasm(50%), flagellar cytoplasm(50%), nucleoplasm(50%), flagellar tip(50%) GO:0097542 GO:0005737 GO:0097014 GO:0031981 GO:0005654	flagellar tip, cytoplasm, flagellar cytoplasm, nuclear lumen GO:0097542 GO:0005737 GO:0097014 GO:0031981 GO:0005654	N/A	N/A	N/A	N/A	N/A	N/A	GO:0097014;GO:0097542;GO:0005929;GO:0005737;GO:0031981;GO:0005654	ciliary plasm;ciliary tip;cilium;cytoplasm;nuclear lumen;nucleoplasm	N/A	N/A	N/A	N/A	N/A	0	15820.4	12355.8	21018.9	15492.7	unknown	Tb927.7.4060:mRNA-p1	cysteine peptidase, Clan CA, family C2, putative | transcript_product=cysteine peptidase, Clan CA, family C2, putative	>Tb927.7.4060:mRNA-p1 | transcript=Tb927.7.4060:mRNA | gene=Tb927.7.4060 | organism=Trypanosoma_brucei_brucei_TREU927 | gene_product=cysteine peptidase, Clan CA, family C2, putative | transcript_product=cysteine peptidase, Clan CA, family C2, putative | location=Tb927_07_v5.1:1075298-1075645(+) | protein_length=115 | sequence_SO=chromosome | SO=protein_coding_gene | is_pseudo=false	Tb927.7.4060	Tb927.7.4060:mRNA	1	Tb927_07_v5.1:1,075,236..1,075,812(+)	0	22.2881	12873.5	9	0	13.9495	13.5929	14.3594	13.9193
+	2.22647	-0.3739	0.771783	Tb927.4.2300	hypothetical protein, conserved	mitochondrion, paraflagellar rod GO:0005930 GO:0005739 GO:0097740	axoneme GO:0005930 GO:0005739 GO:0097740	N/A	N/A	N/A	N/A	N/A	N/A	GO:0005930;GO:0005739;GO:0097740	axoneme;mitochondrion;paraflagellar rod	N/A	N/A	N/A	N/A	N/A	0	17374.7	18004.9	22709.4	23132	flagellum 1	Tb927.4.2300:mRNA-p1	hypothetical protein, conserved | transcript_product=hypothetical protein, conserved	>Tb927.4.2300:mRNA-p1 | transcript=Tb927.4.2300:mRNA | gene=Tb927.4.2300 | organism=Trypanosoma_brucei_brucei_TREU927 | gene_product=hypothetical protein, conserved | transcript_product=hypothetical protein, conserved | location=Tb927_04_v5.1:597749-599869(+) | protein_length=706 | sequence_SO=chromosome | SO=protein_coding_gene | is_pseudo=false	Tb927.4.2300	Tb927.4.2300:mRNA	1	Tb927_04_v5.1:597,683..599,869(+)	0	26.6442	80560.4	39	0	14.0847	14.1361	14.471	14.4976
+	1.29822	-0.3718	0.771824	Tb927.9.11000	ras-related protein RAB7, putative	cytoplasm(50%), flagellar cytoplasm(50%), nucleoplasm(50%), cytoplasm(50%, reticulated, weak) GO:0005737 GO:0097014 GO:0005654	cytoplasm(reticulated) GO:0005737 GO:0097014 GO:0005654	N/A	N/A	GO:0005525;GO:0003924	GTP binding;GTPase activity	N/A	N/A	GO:0097014;GO:0005737;GO:0005741;GO:0005654	ciliary plasm;cytoplasm;mitochondrial outer membrane;nucleoplasm	GO:0003924	GTPase activity	GO:0007264	small GTPase mediated signal transduction	N/A	0	100567	96090.1	134477	120319	endoplasmic reticulum	Tb927.9.11000:mRNA-p1	ras-related protein RAB7, putative | transcript_product=ras-related protein RAB7, putative	>Tb927.9.11000:mRNA-p1 | transcript=Tb927.9.11000:mRNA | gene=Tb927.9.11000 | organism=Trypanosoma_brucei_brucei_TREU927 | gene_product=ras-related protein RAB7, putative | transcript_product=ras-related protein RAB7, putative | location=Tb927_09_v5.1:1732341-1733003(-) | protein_length=220 | sequence_SO=chromosome | SO=protein_coding_gene | is_pseudo=false	Tb927.9.11000	Tb927.9.11000:mRNA	1	Tb927_09_v5.1:1,732,299..1,733,423(-)	0	24.0076	23832.8	17	0	16.6178	16.5521	17.037	16.8765
+	0.989805	-0.3675	0.772103	Tb927.5.830	Tripartite attachment complex protein 65	tripartite attachment complex GO:0120121		GO:0005739	mitochondrion	N/A	N/A	N/A	N/A	GO:0120121	tripartite attachment complex	GO:0044877	protein-containing complex binding	GO:0070096;GO:0033955;GO:0008104	mitochondrial outer membrane translocase complex assembly;obsolete mitochondrial DNA inheritance;protein localization	N/A	0	1575.18	1574.96	1860.02	2219.93	unknown	Tb927.5.830:mRNA-p1	Tripartite attachment complex protein 65 | transcript_product=Tripartite attachment complex protein 65	>Tb927.5.830:mRNA-p1 | transcript=Tb927.5.830:mRNA | gene=Tb927.5.830 | organism=Trypanosoma_brucei_brucei_TREU927 | gene_product=Tripartite attachment complex protein 65 | transcript_product=Tripartite attachment complex protein 65 | location=Tb927_05_v5.1:341994-343784(+) | protein_length=596 | sequence_SO=chromosome | SO=protein_coding_gene | is_pseudo=false	Tb927.5.830	Tb927.5.830:mRNA	1	Tb927_05_v5.1:341,968..343,784(+)	0	20.8066	65887.6	18	0	10.6213	10.6211	10.8611	11.1163
+	1.03459	-0.3718	0.772169	Tb927.3.800	Vacuolar iron transporter 1, putative	endocytic(weak), cytoplasm(weak) GO:0020022 GO:0005737	acidocalcisome(50%), cytoplasm(50%) GO:0020022 GO:0005737	GO:0016021	integral component of membrane	GO:0005384	manganese ion transmembrane transporter activity	GO:0030026	cellular manganese ion homeostasis	GO:0020022;GO:0005737;GO:0016020	acidocalcisome;cytoplasm;membrane	GO:0005381;GO:0005384	iron ion transmembrane transporter activity;manganese ion transmembrane transporter activity	GO:0030026;GO:0006880	cellular manganese ion homeostasis;intracellular sequestering of iron ion	N/A	3	10662.8	11832.8	13602.6	15530.3	acidocalcisomes	Tb927.3.800:mRNA-p1	Vacuolar iron transporter 1, putative | transcript_product=Vacuolar iron transporter 1, putative	>Tb927.3.800:mRNA-p1 | transcript=Tb927.3.800:mRNA | gene=Tb927.3.800 | organism=Trypanosoma_brucei_brucei_TREU927 | gene_product=Vacuolar iron transporter 1, putative | transcript_product=Vacuolar iron transporter 1, putative | location=Tb927_03_v5.1:190449-191294(-) | protein_length=281 | sequence_SO=chromosome | SO=protein_coding_gene | is_pseudo=false	Tb927.3.800	Tb927.3.800:mRNA	1	Tb927_03_v5.1:189,558..191,349(-)	0	23.3841	30573	3	0	13.3803	13.5305	13.7316	13.9228
+	1.46841	-0.37345	0.77245	Tb927.3.4380	sorting assembly machinery 50 kDa subunit, putative	mitochondrion GO:0005739		GO:0019867	outer membrane	N/A	N/A	N/A	N/A	GO:0001401;GO:0016021;GO:0005741;GO:0005739	SAM complex;integral component of membrane;mitochondrial outer membrane;mitochondrion	N/A	N/A	GO:0034622;GO:0045040;GO:0065003	cellular protein-containing complex assembly;protein insertion into mitochondrial outer membrane;protein-containing complex assembly	N/A	0	5636.95	6145.86	7802.93	7450.91	mitochondrion OM	Tb927.3.4380:mRNA-p1	sorting assembly machinery 50 kDa subunit, putative | transcript_product=sorting assembly machinery 50 kDa subunit, putative	>Tb927.3.4380:mRNA-p1 | transcript=Tb927.3.4380:mRNA | gene=Tb927.3.4380 | organism=Trypanosoma_brucei_brucei_TREU927 | gene_product=sorting assembly machinery 50 kDa subunit, putative | transcript_product=sorting assembly machinery 50 kDa subunit, putative | location=Tb927_03_v5.1:1226005-1227444(-) | protein_length=479 | sequence_SO=chromosome | SO=protein_coding_gene | is_pseudo=false	Tb927.3.4380	Tb927.3.4380:mRNA	1	Tb927_03_v5.1:1,225,916..1,227,511(-)	0	24.0691	53558.9	24	0	12.4607	12.5854	12.9298	12.8632
+	1.08724	-0.3755	0.772613	Tb927.11.1070	glycosomal transporter (GAT3), putative	glycosome GO:0020015	glycosome GO:0020015	GO:0016021	integral component of membrane	GO:0005524;GO:0016887;GO:0042626	ATP binding;ATP hydrolysis activity;ATPase-coupled transmembrane transporter activity	GO:0055085	transmembrane transport	GO:0043190;GO:0020022;GO:0020015;GO:0016021;GO:0005778	ATP-binding cassette (ABC) transporter complex;acidocalcisome;glycosome;integral component of membrane;peroxisomal membrane	GO:0005524;GO:0016887;GO:0042626;GO:0005324	ATP binding;ATP hydrolysis activity;ATPase-coupled transmembrane transporter activity;long-chain fatty acid transporter activity	GO:0006635;GO:0015910;GO:0007031;GO:0006810;GO:0042760	fatty acid beta-oxidation;long-chain fatty acid import into peroxisome;peroxisome organization;transport;very long-chain fatty acid catabolic process	N/A	3	10571.6	12254.3	14341.4	15202.3	glycosomes	Tb927.11.1070:mRNA-p1	glycosomal transporter (GAT3), putative | transcript_product=glycosomal transporter (GAT3), putative	>Tb927.11.1070:mRNA-p1 | transcript=Tb927.11.1070:mRNA | gene=Tb927.11.1070 | organism=Trypanosoma_brucei_brucei_TREU927 | gene_product=glycosomal transporter (GAT3), putative | transcript_product=glycosomal transporter (GAT3), putative | location=Tb927_11_v5.1:273676-275730(+) | protein_length=684 | sequence_SO=chromosome | SO=protein_coding_gene | is_pseudo=false	Tb927.11.1070	Tb927.11.1070:mRNA	1	Tb927_11_v5.1:273,637..276,812(+)	0	26.574	75511	29	0	13.3679	13.581	13.8079	13.892
+	1.52998	-0.3733	0.772666	Tb927.11.5510	dynein light chain p28, axonemal, putative	axoneme, cytoplasm(reticulated) GO:0005930 GO:0005737	axoneme GO:0005930 GO:0005737	N/A	N/A	N/A	N/A	N/A	N/A	GO:0005858;GO:0005930;GO:0005737	axonemal dynein complex;axoneme;cytoplasm	GO:0045504;GO:0003777	dynein heavy chain binding;microtubule motor activity	N/A	N/A	N/A	0	17902.8	16417	21902.4	22515	flagellum 1	Tb927.11.5510:mRNA-p1	dynein light chain p28, axonemal, putative | transcript_product=dynein light chain p28, axonemal, putative	>Tb927.11.5510:mRNA-p1 | transcript=Tb927.11.5510:mRNA | gene=Tb927.11.5510 | organism=Trypanosoma_brucei_brucei_TREU927 | gene_product=dynein light chain p28, axonemal, putative | transcript_product=dynein light chain p28, axonemal, putative | location=Tb927_11_v5.1:1565872-1566579(+) | protein_length=235 | sequence_SO=chromosome | SO=protein_coding_gene | is_pseudo=false	Tb927.11.5510	Tb927.11.5510:mRNA	1	Tb927_11_v5.1:1,565,734..1,566,992(+)	0	19.1821	27371.3	19	0	14.1279	14.0029	14.4188	14.4586
	0.104649	-0.23225	0.772763	Tb927.7.1140	trypanothione/tryparedoxin dependent peroxidase 3	cytoplasm(75%), flagellar cytoplasm(75%), nuclear lumen(75%) GO:0005737 GO:0097014 GO:0031981		N/A	N/A	GO:0004602	glutathione peroxidase activity	GO:0055114;GO:0006979	obsolete oxidation-reduction process;response to oxidative stress	GO:0097014;GO:0005737;GO:0020015;GO:0031981	ciliary plasm;cytoplasm;glycosome;nuclear lumen	GO:0004601	peroxidase activity	N/A	N/A	N/A	0	22899	15857.7	36381.1	13772.5	unknown	Tb927.7.1140:mRNA-p1	trypanothione/tryparedoxin dependent peroxidase 3 | transcript_product=trypanothione/tryparedoxin dependent peroxidase 3	>Tb927.7.1140:mRNA-p1 | transcript=Tb927.7.1140:mRNA | gene=Tb927.7.1140 | organism=Trypanosoma_brucei_brucei_TREU927 | gene_product=trypanothione/tryparedoxin dependent peroxidase 3 | transcript_product=trypanothione/tryparedoxin dependent peroxidase 3 | location=Tb927_07_v5.1:292140-292670(+) | protein_length=176 | sequence_SO=chromosome | SO=protein_coding_gene | is_pseudo=false	Tb927.7.1140	Tb927.7.1140:mRNA	1	Tb927_07_v5.1:292,116..292,670(+)	7.34e-270	17.9129	19655.7	2	0	14.483	13.9529	15.1509	13.7495
+	1.49731	-0.37228	0.773391	Tb927.11.12180	kinesin, putative		cytoplasm(reticulated) GO:0005737	N/A	N/A	GO:0005524;GO:0008017;GO:0003777	ATP binding;microtubule binding;microtubule motor activity	GO:0007018	microtubule-based movement	GO:0005737;GO:0005871;GO:0005874;GO:0005875	cytoplasm;kinesin complex;microtubule;microtubule associated complex	GO:0005524;GO:0016887;GO:0003774;GO:0008017;GO:0003777	ATP binding;ATP hydrolysis activity;cytoskeletal motor activity;microtubule binding;microtubule motor activity	GO:0007018	microtubule-based movement	N/A	0	896.395	816.353	1100.54	1114.05	unknown	Tb927.11.12180:mRNA-p1	kinesin, putative | transcript_product=kinesin, putative	>Tb927.11.12180:mRNA-p1 | transcript=Tb927.11.12180:mRNA | gene=Tb927.11.12180 | organism=Trypanosoma_brucei_brucei_TREU927 | gene_product=kinesin, putative | transcript_product=kinesin, putative | location=Tb927_11_v5.1:3255892-3258642(+) | protein_length=916 | sequence_SO=chromosome | SO=protein_coding_gene | is_pseudo=false	Tb927.11.12180	Tb927.11.12180:mRNA	1	Tb927_11_v5.1:3,255,689..3,258,642(+)	6.32e-243	17.2679	101975	24	0	9.80799	9.67305	10.104	10.1216
	0.455665	-0.345515	0.773402	Tb11.v5.0280;Tb927.10.6250	hypothetical protein, conserved;hypothetical protein, conserved	cytoplasm(reticulated, weak) GO:0005634 GO:0005737	nucleus(points), cytoplasm(points) GO:0005634 GO:0005737	N/A;GO:0016021	N/A;integral component of membrane	N/A;N/A	N/A;N/A	N/A;N/A	N/A;N/A	N/A;GO:0005737;GO:0005634	N/A;cytoplasm;nucleus	N/A;N/A	N/A;N/A	N/A;N/A	N/A;N/A	N/A;N/A	1	345.861	378.6	557.59	379.13	unknown	Tb11.v5.0280.1-p1;Tb927.10.6250:mRNA-p1	hypothetical protein, conserved | transcript_product=hypothetical protein, conserved;hypothetical protein, conserved | transcript_product=hypothetical protein, conserved	>Tb11.v5.0280.1-p1 | transcript=Tb11.v5.0280.1 | gene=Tb11.v5.0280 | organism=Trypanosoma_brucei_brucei_TREU927 | gene_product=hypothetical protein, conserved | transcript_product=hypothetical protein, conserved | location=Tb927_11_bin_v5.1:594287-596035(+) | protein_length=582 | sequence_SO=contig | SO=protein_coding_gene | is_pseudo=false;>Tb927.10.6250:mRNA-p1 | transcript=Tb927.10.6250:mRNA | gene=Tb927.10.6250 | organism=Trypanosoma_brucei_brucei_TREU927 | gene_product=hypothetical protein, conserved | transcript_product=hypothetical protein, conserved | location=Tb927_10_v5.1:1585205-1586950(-) | protein_length=581 | sequence_SO=chromosome | SO=protein_coding_gene | is_pseudo=false	Tb11.v5.0280;Tb927.10.6250	Tb11.v5.0280.1;Tb927.10.6250:mRNA	1;1	Tb927_11_bin_v5.1:593,922..596,318(+);Tb927_10_v5.1:1,585,205..1,587,315(-)	2.83e-06	8.49338	NaN	6	0	8.43405	8.56453	9.12306	8.56655
	0.610536	-0.353549	0.774097	Tb927.11.11810	hypothetical protein, conserved	hook complex GO:0120120	hook complex GO:0120120	N/A	N/A	N/A	N/A	N/A	N/A	GO:0120120	bilobe structure	N/A	N/A	N/A	N/A	N/A	0	1271.31	1316.05	1423.08	1919.35	microtubule structures 1	Tb927.11.11810:mRNA-p1	hypothetical protein, conserved | transcript_product=hypothetical protein, conserved	>Tb927.11.11810:mRNA-p1 | transcript=Tb927.11.11810:mRNA | gene=Tb927.11.11810 | organism=Trypanosoma_brucei_brucei_TREU927 | gene_product=hypothetical protein, conserved | transcript_product=hypothetical protein, conserved | location=Tb927_11_v5.1:3168575-3171859(+) | protein_length=1094 | sequence_SO=chromosome | SO=protein_coding_gene | is_pseudo=false	Tb927.11.11810	Tb927.11.11810:mRNA	1	Tb927_11_v5.1:3,168,320..3,171,859(+)	0	22.6561	118250	14	0	10.3121	10.362	10.4748	10.9064
+	0.918691	-0.3655	0.774163	Tb927.9.9690	hypothetical protein, conserved	flagellar membrane, flagellar membrane(distal, end, strong), endocytic(weak) GO:0060170		N/A	N/A	N/A	N/A	N/A	N/A	GO:0060170	ciliary membrane	N/A	N/A	N/A	N/A	N/A	0	1070.15	977.058	1209.25	1435.16	secretory endocytic 3	Tb927.9.9690:mRNA-p1	hypothetical protein, conserved | transcript_product=hypothetical protein, conserved	>Tb927.9.9690:mRNA-p1 | transcript=Tb927.9.9690:mRNA | gene=Tb927.9.9690 | organism=Trypanosoma_brucei_brucei_TREU927 | gene_product=hypothetical protein, conserved | transcript_product=hypothetical protein, conserved | location=Tb927_09_v5.1:1541763-1542467(-) | protein_length=234 | sequence_SO=chromosome | SO=protein_coding_gene | is_pseudo=false	Tb927.9.9690	Tb927.9.9690:mRNA	1	Tb927_09_v5.1:1,541,392..1,542,539(-)	0	21.3943	25496	6	0	10.0636	9.9323	10.2399	10.487
+	2.31242	-0.3676	0.775112	Tb927.11.14290	vacuolar sorting protein, putative	endocytic(strong), cytoplasm, flagellar cytoplasm, nuclear lumen GO:0030133 GO:0005737 GO:0097014 GO:0031981	cytoplasm(25%), flagellar cytoplasm(25%), nuclear lumen(25%) GO:0030133 GO:0005737 GO:0097014 GO:0031981	GO:0005829;GO:0030904	cytosol;retromer complex	N/A	N/A	GO:0042147	retrograde transport, endosome to Golgi	GO:0097014;GO:0005737;GO:0005768;GO:0016020;GO:0031981;GO:0030904;GO:0030133	ciliary plasm;cytoplasm;endosome;membrane;nuclear lumen;retromer complex;transport vesicle	GO:0016788	hydrolase activity, acting on ester bonds	GO:0006886;GO:0015031;GO:0042147;GO:0016192	intracellular protein transport;protein transport;retrograde transport, endosome to Golgi;vesicle-mediated transport	N/A	0	12529.1	12169.6	15767.9	16097	unknown	Tb927.11.14290:mRNA-p1	vacuolar sorting protein, putative | transcript_product=vacuolar sorting protein, putative	>Tb927.11.14290:mRNA-p1 | transcript=Tb927.11.14290:mRNA | gene=Tb927.11.14290 | organism=Trypanosoma_brucei_brucei_TREU927 | gene_product=vacuolar sorting protein, putative | transcript_product=vacuolar sorting protein, putative | location=Tb927_11_v5.1:3802287-3802967(+) | protein_length=226 | sequence_SO=chromosome | SO=protein_coding_gene | is_pseudo=false	Tb927.11.14290	Tb927.11.14290:mRNA	1	Tb927_11_v5.1:3,802,171..3,803,412(+)	0	23.9691	25075.7	14	0	13.613	13.571	13.9447	13.9745
+	0.855599	-0.370135	0.775166	Tb927.6.870	myotubularin, putative	endocytic, cytoplasm GO:0005737 GO:0030133	cytoplasm(reticulated) GO:0005737 GO:0030133	N/A	N/A	N/A	N/A	N/A	N/A	GO:0005737;GO:0030133	cytoplasm;transport vesicle	GO:0004438	phosphatidylinositol-3-phosphatase activity	GO:0046856	phosphatidylinositol dephosphorylation	N/A	0	848.664	712.482	944.319	1069.63		Tb927.6.870:mRNA-p1	myotubularin, putative | transcript_product=myotubularin, putative	>Tb927.6.870:mRNA-p1 | transcript=Tb927.6.870:mRNA | gene=Tb927.6.870 | organism=Trypanosoma_brucei_brucei_TREU927 | gene_product=myotubularin, putative | transcript_product=myotubularin, putative | location=Tb927_06_v5.1:371436-376754(-) | protein_length=1772 | sequence_SO=chromosome | SO=protein_coding_gene | is_pseudo=false	Tb927.6.870	Tb927.6.870:mRNA	1	Tb927_06_v5.1:370,127..376,910(-)	4.33e-165	15.1621	194220	18	0	9.72905	9.47671	9.88313	10.0629
+	2.25192	-0.36685	0.775615	Tb927.8.4510	Nucleoside diphosphate kinase 4	cytoplasm, flagellar cytoplasm, nuclear lumen GO:0005737 GO:0097014 GO:0031981	cytoplasm(points) GO:0005737 GO:0097014 GO:0031981	N/A	N/A	GO:0005524;GO:0004550	ATP binding;nucleoside diphosphate kinase activity	N/A	N/A	GO:0005813;GO:0097014;GO:0005737;GO:0031981	centrosome;ciliary plasm;cytoplasm;nuclear lumen	N/A	N/A	N/A	N/A	N/A	0	5269.68	5474.84	6930.77	6922.13	unknown	Tb927.8.4510:mRNA-p1	Nucleoside diphosphate kinase 4 | transcript_product=Nucleoside diphosphate kinase 4	>Tb927.8.4510:mRNA-p1 | transcript=Tb927.8.4510:mRNA | gene=Tb927.8.4510 | organism=Trypanosoma_brucei_brucei_TREU927 | gene_product=Nucleoside diphosphate kinase 4 | transcript_product=Nucleoside diphosphate kinase 4 | location=Tb927_08_v5.1:1335481-1337385(-) | protein_length=634 | sequence_SO=chromosome | SO=protein_coding_gene | is_pseudo=false	Tb927.8.4510	Tb927.8.4510:mRNA	1	Tb927_08_v5.1:1,334,676..1,337,572(-)	0	22.2934	69678.6	25	0	12.3635	12.4186	12.7588	12.757
	0.570808	-0.362055	0.776141	Tb927.7.5470	Present in the outer mitochondrial membrane proteome 36	mitochondrion(points) GO:0005739		N/A	N/A	GO:0005509	calcium ion binding	N/A	N/A	GO:0005741;GO:0005739	mitochondrial outer membrane;mitochondrion	N/A	N/A	N/A	N/A	N/A	1	843.007	682.086	858.23	1106.74	mitochondrion IM	Tb927.7.5470:mRNA-p1	Present in the outer mitochondrial membrane proteome 36 | transcript_product=Present in the outer mitochondrial membrane proteome 36	>Tb927.7.5470:mRNA-p1 | transcript=Tb927.7.5470:mRNA | gene=Tb927.7.5470 | organism=Trypanosoma_brucei_brucei_TREU927 | gene_product=Present in the outer mitochondrial membrane proteome 36 | transcript_product=Present in the outer mitochondrial membrane proteome 36 | location=Tb927_07_v5.1:1475976-1478015(+) | protein_length=679 | sequence_SO=chromosome | SO=protein_coding_gene | is_pseudo=false	Tb927.7.5470	Tb927.7.5470:mRNA	1	Tb927_07_v5.1:1,475,950..1,478,015(+)	0	21.9854	74680.4	11	0	9.7194	9.41381	9.74522	10.1121
+	1.45901	-0.365449	0.776592	Tb927.8.8100	UDP-Gal or UDP-GlcNAc-dependent glycosyltransferase, putative	endocytic(weak), cytoplasm(weak, reticulated) GO:0005737 GO:0030133	cytoplasm(reticulated), endocytic GO:0005737 GO:0030133	GO:0000139;GO:0016021;GO:0016020	Golgi membrane;integral component of membrane;membrane	N/A	N/A	GO:0006486	protein glycosylation	GO:0005737;GO:0016021;GO:0030133	cytoplasm;integral component of membrane;transport vesicle	GO:0008194	UDP-glycosyltransferase activity	GO:0006506	GPI anchor biosynthetic process	N/A	1	1315.14	1212.61	1584.27	1670.66	secretory endocytic 1	Tb927.8.8100:mRNA-p1	UDP-Gal or UDP-GlcNAc-dependent glycosyltransferase, putative | transcript_product=UDP-Gal or UDP-GlcNAc-dependent glycosyltransferase, putative	>Tb927.8.8100:mRNA-p1 | transcript=Tb927.8.8100:mRNA | gene=Tb927.8.8100 | organism=Trypanosoma_brucei_brucei_TREU927 | gene_product=UDP-Gal or UDP-GlcNAc-dependent glycosyltransferase, putative | transcript_product=UDP-Gal or UDP-GlcNAc-dependent glycosyltransferase, putative | location=Tb927_08_v5.1:2395076-2396248(+) | protein_length=390 | sequence_SO=chromosome | SO=protein_coding_gene | is_pseudo=false	Tb927.8.8100	Tb927.8.8100:mRNA	1	Tb927_08_v5.1:2,394,362..2,396,248(+)	0	21.9907	45033.8	10	0	10.361	10.2439	10.6296	10.7062
+	1.66053	-0.3654	0.776684	Tb927.4.1430	hypothetical protein, conserved	axoneme(weak), cytoplasm GO:0005737	cytoplasm(reticulated, weak) GO:0005737	N/A	N/A	N/A	N/A	N/A	N/A	GO:0005737	cytoplasm	N/A	N/A	N/A	N/A	N/A	0	1322.82	1231.5	1622.95	1665.8	flagellum 1	Tb927.4.1430:mRNA-p1	hypothetical protein, conserved | transcript_product=hypothetical protein, conserved	>Tb927.4.1430:mRNA-p1 | transcript=Tb927.4.1430:mRNA | gene=Tb927.4.1430 | organism=Trypanosoma_brucei_brucei_TREU927 | gene_product=hypothetical protein, conserved | transcript_product=hypothetical protein, conserved | location=Tb927_04_v5.1:368836-370239(-) | protein_length=467 | sequence_SO=chromosome | SO=protein_coding_gene | is_pseudo=false	Tb927.4.1430	Tb927.4.1430:mRNA	1	Tb927_04_v5.1:368,607..370,362(-)	0	19.328	52752.4	10	0	10.3694	10.2662	10.6644	10.702
+	2.14259	-0.364049	0.776802	Tb927.11.16550	Zinc finger protein, C3H1 type-like	cytoplasm(points) GO:0005737	cytoplasm(reticulated, points) GO:0005737	N/A	N/A	GO:0046872	metal ion binding	N/A	N/A	GO:0005737	cytoplasm	GO:0003723;GO:0003729	RNA binding;mRNA binding	GO:0010608	posttranscriptional regulation of gene expression	N/A	0	3991.73	3980.96	5241.99	5021.49	unknown	Tb927.11.16550:mRNA-p1	Zinc finger protein, C3H1 type-like | transcript_product=Zinc finger protein, C3H1 type-like	>Tb927.11.16550:mRNA-p1 | transcript=Tb927.11.16550:mRNA | gene=Tb927.11.16550 | organism=Trypanosoma_brucei_brucei_TREU927 | gene_product=Zinc finger protein, C3H1 type-like | transcript_product=Zinc finger protein, C3H1 type-like | location=Tb927_11_v5.1:4395448-4396980(-) | protein_length=510 | sequence_SO=chromosome | SO=protein_coding_gene | is_pseudo=false	Tb927.11.16550	Tb927.11.16550:mRNA	1	Tb927_11_v5.1:4,384,051..4,397,151(-)	0	22.2284	56435	13	0	11.9628	11.9589	12.3559	12.2939
+	2.16613	-0.3638	0.777107	Tb927.10.8630	Sucrase/ferredoxin-like, putative	cytoplasm, nucleoplasm, flagellar cytoplasm GO:0005737 GO:0097014 GO:0031981 GO:0005654	cytoplasm, flagellar cytoplasm, nuclear lumen GO:0005737 GO:0097014 GO:0031981 GO:0005654	N/A	N/A	N/A	N/A	N/A	N/A	GO:0097014;GO:0005737;GO:0005739;GO:0031981;GO:0005654	ciliary plasm;cytoplasm;mitochondrion;nuclear lumen;nucleoplasm	N/A	N/A	N/A	N/A	N/A	0	13795.4	14200	17739.8	18285.3	unknown	Tb927.10.8630:mRNA-p1	Sucrase/ferredoxin-like, putative | transcript_product=Sucrase/ferredoxin-like, putative	>Tb927.10.8630:mRNA-p1 | transcript=Tb927.10.8630:mRNA | gene=Tb927.10.8630 | organism=Trypanosoma_brucei_brucei_TREU927 | gene_product=Sucrase/ferredoxin-like, putative | transcript_product=Sucrase/ferredoxin-like, putative | location=Tb927_10_v5.1:2138489-2139256(+) | protein_length=255 | sequence_SO=chromosome | SO=protein_coding_gene | is_pseudo=false	Tb927.10.8630	Tb927.10.8630:mRNA	1	Tb927_10_v5.1:2,138,468..2,139,402(+)	0	25.0123	27967.9	20	0	13.7519	13.7936	14.1147	14.1584
+	1.1767	-0.3662	0.777639	Tb927.9.13510	Poly(A)-specific ribonuclease PARN-3	cytoplasm(patchy, points), nucleus(point) GO:0005737 GO:0097014 GO:0005634	cytoplasm, flagellar cytoplasm GO:0005737 GO:0097014 GO:0005634	N/A	N/A	GO:0003676	nucleic acid binding	N/A	N/A	GO:0097014;GO:0005737;GO:0005634	ciliary plasm;cytoplasm;nucleus	N/A	N/A	N/A	N/A	N/A	0	16518.6	18951.2	22951.5	22660.6	unknown	Tb927.9.13510:mRNA-p1	Poly(A)-specific ribonuclease PARN-3 | transcript_product=Poly(A)-specific ribonuclease PARN-3	>Tb927.9.13510:mRNA-p1 | transcript=Tb927.9.13510:mRNA | gene=Tb927.9.13510 | organism=Trypanosoma_brucei_brucei_TREU927 | gene_product=Poly(A)-specific ribonuclease PARN-3 | transcript_product=Poly(A)-specific ribonuclease PARN-3 | location=Tb927_09_v5.1:2142149-2144020(-) | protein_length=623 | sequence_SO=chromosome | SO=protein_coding_gene | is_pseudo=false	Tb927.9.13510	Tb927.9.13510:mRNA	1	Tb927_09_v5.1:2,141,810..2,144,118(-)	0	24.9599	70770.6	28	0	14.0118	14.21	14.4863	14.4679
+	1.22284	-0.359601	0.777818	Tb927.8.7040	hypothetical protein, conserved	mitochondrion(75%), kinetoplast(region, strong, 75%) GO:0097740 GO:0005739 GO:0020023	paraflagellar rod GO:0097740 GO:0005739 GO:0020023	N/A	N/A	N/A	N/A	N/A	N/A	GO:0020023;GO:0005739;GO:0097740	kinetoplast;mitochondrion;paraflagellar rod	N/A	N/A	N/A	N/A	N/A	0	51973.9	51379.3	70659.7	62216.1	mitochondrion IM	Tb927.8.7040:mRNA-p1	hypothetical protein, conserved | transcript_product=hypothetical protein, conserved	>Tb927.8.7040:mRNA-p1 | transcript=Tb927.8.7040:mRNA | gene=Tb927.8.7040 | organism=Trypanosoma_brucei_brucei_TREU927 | gene_product=hypothetical protein, conserved | transcript_product=hypothetical protein, conserved | location=Tb927_08_v5.1:2022925-2023494(+) | protein_length=189 | sequence_SO=chromosome | SO=protein_coding_gene | is_pseudo=false	Tb927.8.7040	Tb927.8.7040:mRNA	1	Tb927_08_v5.1:2,022,875..2,023,684(+)	0	24.9751	21365.1	14	0	15.6655	15.6489	16.1086	15.925
+	2.5465	-0.36235	0.777865	Tb927.11.7530	long-chain-fatty-acid-CoA ligase, putative	mitochondrion, kinetoplast(region, strong) GO:0005737 GO:0005739 GO:0020023	cytoplasm(points), cytoplasm GO:0005737 GO:0005739 GO:0020023	N/A	N/A	GO:0016874	ligase activity	N/A	N/A	GO:0005737;GO:0020023;GO:0005739	cytoplasm;kinetoplast;mitochondrion	GO:0003824	catalytic activity	GO:0008152	metabolic process	N/A	0	5230.38	5304.86	6694.68	6849.11	mitochondrion matrix 2	Tb927.11.7530:mRNA-p1	long-chain-fatty-acid-CoA ligase, putative | transcript_product=long-chain-fatty-acid-CoA ligase, putative	>Tb927.11.7530:mRNA-p1 | transcript=Tb927.11.7530:mRNA | gene=Tb927.11.7530 | organism=Trypanosoma_brucei_brucei_TREU927 | gene_product=long-chain-fatty-acid-CoA ligase, putative | transcript_product=long-chain-fatty-acid-CoA ligase, putative | location=Tb927_11_v5.1:2131174-2133357(-) | protein_length=727 | sequence_SO=chromosome | SO=protein_coding_gene | is_pseudo=false	Tb927.11.7530	Tb927.11.7530:mRNA	1	Tb927_11_v5.1:2,130,769..2,133,604(-)	0	25.2121	80713.1	27	0	12.3527	12.3731	12.7088	12.7417
+	1.57462	-0.3606	0.778166	Tb927.2.2160	paraflagellar rod component, putative	paraflagellar rod(75%) GO:0097740	paraflagellar rod GO:0097740	N/A	N/A	GO:0005515	protein binding	GO:0006886	intracellular protein transport	GO:0031201;GO:0097740;GO:0005774	SNARE complex;paraflagellar rod;vacuolar membrane	GO:0005483;GO:0019905	soluble NSF attachment protein activity;syntaxin binding	GO:0035494;GO:0006886	SNARE complex disassembly;intracellular protein transport	N/A	0	92105.5	92163	123325	113474	flagellum 1	Tb927.2.2160:mRNA-p1	paraflagellar rod component, putative | transcript_product=paraflagellar rod component, putative	>Tb927.2.2160:mRNA-p1 | transcript=Tb927.2.2160:mRNA | gene=Tb927.2.2160 | organism=Trypanosoma_brucei_brucei_TREU927 | gene_product=paraflagellar rod component, putative | transcript_product=paraflagellar rod component, putative | location=Tb927_02_v5.1:411632-412621(-) | protein_length=329 | sequence_SO=chromosome | SO=protein_coding_gene | is_pseudo=false	Tb927.2.2160	Tb927.2.2160:mRNA	1	Tb927_02_v5.1:410,840..412,901(-)	0	23.6708	37731.6	31	0	16.491	16.4919	16.9121	16.792
+	2.11641	-0.3615	0.778334	Tb11.02.5420;Tb11.02.5420b	NADPH-cytochrome p450 reductase, putative;NADPH-cytochrome p450 reductase, putative			N/A;N/A	N/A;N/A	GO:0010181;GO:0016491;GO:0010181;GO:0016491	FMN binding;oxidoreductase activity;FMN binding;oxidoreductase activity	GO:0055114;GO:0055114	obsolete oxidation-reduction process;obsolete oxidation-reduction process	GO:0005829;GO:0016021;GO:0005743;GO:0005739;GO:0016021	cytosol;integral component of membrane;mitochondrial inner membrane;mitochondrion;integral component of membrane	GO:0010181;GO:0003958;GO:0050660;GO:0016491;GO:0016709;GO:0016491	FMN binding;NADPH-hemoprotein reductase activity;flavin adenine dinucleotide binding;oxidoreductase activity;oxidoreductase activity, acting on paired donors, with incorporation or reduction of molecular oxygen, NAD(P)H as one donor, and incorporation of one atom of oxygen;oxidoreductase activity	GO:0055114;GO:0055114	obsolete oxidation-reduction process;obsolete oxidation-reduction process	N/A;N/A	1	43984.3	42710.4	56607.3	54777.7	endoplasmic reticulum	Tb11.02.5420:mRNA-p1;Tb11.02.5420b.1-p1	NADPH-cytochrome p450 reductase, putative | transcript_product=NADPH-cytochrome p450 reductase, putative;NADPH-cytochrome p450 reductase, putative | transcript_product=NADPH-cytochrome p450 reductase, putative	>Tb11.02.5420:mRNA-p1 | transcript=Tb11.02.5420:mRNA | gene=Tb11.02.5420 | organism=Trypanosoma_brucei_brucei_TREU927 | gene_product=NADPH-cytochrome p450 reductase, putative | transcript_product=NADPH-cytochrome p450 reductase, putative | location=Tb927_11_v5.1:2110781-2112676(-) | protein_length=631 | sequence_SO=chromosome | SO=protein_coding_gene | is_pseudo=false;>Tb11.02.5420b.1-p1 | transcript=Tb11.02.5420b.1 | gene=Tb11.02.5420b | organism=Trypanosoma_brucei_brucei_TREU927 | gene_product=NADPH-cytochrome p450 reductase, putative | transcript_product=NADPH-cytochrome p450 reductase, putative | location=Tb927_11_bin_v5.1:661542-663437(-) | protein_length=631 | sequence_SO=contig | SO=protein_coding_gene | is_pseudo=false	Tb11.02.5420;Tb11.02.5420b	Tb11.02.5420:mRNA;Tb11.02.5420b.1	1;1	Tb927_11_v5.1:2,110,579..2,112,772(-);Tb927_11_bin_v5.1:660,751..663,533(-)	0	26.8945	NaN	36	0	15.4247	15.3823	15.7887	15.7413
+	1.44744	-0.36215	0.778748	Tb927.6.4270	hypothetical protein, conserved	mitochondrion, kinetoplast(region, strong) GO:0005739 GO:0020023	cytoplasm(weak, reticulated) GO:0005739 GO:0020023	N/A	N/A	N/A	N/A	N/A	N/A	GO:0020023;GO:0005739	kinetoplast;mitochondrion	N/A	N/A	GO:0010608	posttranscriptional regulation of gene expression	N/A	0	1177.98	1073.79	1467.76	1423.77		Tb927.6.4270:mRNA-p1	hypothetical protein, conserved | transcript_product=hypothetical protein, conserved	>Tb927.6.4270:mRNA-p1 | transcript=Tb927.6.4270:mRNA | gene=Tb927.6.4270 | organism=Trypanosoma_brucei_brucei_TREU927 | gene_product=hypothetical protein, conserved | transcript_product=hypothetical protein, conserved | location=Tb927_06_v5.1:1217303-1218013(-) | protein_length=236 | sequence_SO=chromosome | SO=protein_coding_gene | is_pseudo=false	Tb927.6.4270	Tb927.6.4270:mRNA	1	Tb927_06_v5.1:1,217,303..1,218,029(-)	9.8e-136	14.237	27150.5	7	0	10.2021	10.0685	10.5194	10.4755
+	1.73637	-0.3596	0.778948	Tb927.11.9440	Component of motile flagella 63		cytoplasm, axoneme(<10%), flagellar cytoplasm, nuclear lumen GO:0005737 GO:0097014 GO:0031981	N/A	N/A	N/A	N/A	N/A	N/A	GO:0097014;GO:0005737;GO:0031981	ciliary plasm;cytoplasm;nuclear lumen	N/A	N/A	GO:0060285;GO:0010608	cilium-dependent cell motility;posttranscriptional regulation of gene expression	N/A	0	19938.9	19720.4	24597.1	26316.9	flagellum 1	Tb927.11.9440:mRNA-p1	Component of motile flagella 63 | transcript_product=Component of motile flagella 63	>Tb927.11.9440:mRNA-p1 | transcript=Tb927.11.9440:mRNA | gene=Tb927.11.9440 | organism=Trypanosoma_brucei_brucei_TREU927 | gene_product=Component of motile flagella 63 | transcript_product=Component of motile flagella 63 | location=Tb927_11_v5.1:2584959-2586617(-) | protein_length=552 | sequence_SO=chromosome | SO=protein_coding_gene | is_pseudo=false	Tb927.11.9440	Tb927.11.9440:mRNA	1	Tb927_11_v5.1:2,584,574..2,586,652(-)	0	23.168	61765.6	31	0	14.2833	14.2674	14.5862	14.6837
+	1.72496	-0.3579	0.780006	Tb11.v5.0826;Tb927.7.6860	expression site-associated gene (ESAG) protein, putative;expression site-associated gene 5 (ESAG5) protein, putative			N/A;N/A	N/A;N/A	GO:0008289;GO:0008289	lipid binding;lipid binding	N/A;N/A	N/A;N/A	N/A;N/A	N/A;N/A	N/A;N/A	N/A;N/A	N/A;N/A	N/A;N/A	NN: MSSVSSVPVLVLFNSVLTLLCCIISSG;NN: MSSVSSVPVLVLFNSVLTLLCCIISSG	1	24921.4	24193	32465.1	30501.7	secretory endocytic 1	Tb11.v5.0826.1-p1;Tb927.7.6860:mRNA-p1	expression site-associated gene (ESAG) protein, putative | transcript_product=expression site-associated gene (ESAG) protein, putative;expression site-associated gene 5 (ESAG5) protein, putative | transcript_product=expression site-associated gene 5 (ESAG5) protein, putative	>Tb11.v5.0826.1-p1 | transcript=Tb11.v5.0826.1 | gene=Tb11.v5.0826 | organism=Trypanosoma_brucei_brucei_TREU927 | gene_product=expression site-associated gene (ESAG) protein, putative | transcript_product=expression site-associated gene (ESAG) protein, putative | location=Tb927_11_bin_v5.1:4315863-4317257(+) | protein_length=464 | sequence_SO=contig | SO=protein_coding_gene | is_pseudo=false;>Tb927.7.6860:mRNA-p1 | transcript=Tb927.7.6860:mRNA | gene=Tb927.7.6860 | organism=Trypanosoma_brucei_brucei_TREU927 | gene_product=expression site-associated gene 5 (ESAG5) protein, putative | transcript_product=expression site-associated gene 5 (ESAG5) protein, putative | location=Tb927_07_v5.1:1929788-1931230(+) | protein_length=480 | sequence_SO=chromosome | SO=protein_coding_gene | is_pseudo=false	Tb11.v5.0826;Tb927.7.6860	Tb11.v5.0826.1;Tb927.7.6860:mRNA	1;1	Tb927_11_bin_v5.1:4,315,785..4,317,257(+);Tb927_07_v5.1:1,929,710..1,931,536(+)	0	19.9995	NaN	4	0	14.6051	14.5623	14.9866	14.8966
+	1.61904	-0.35925	0.780106	Tb927.8.1240	electron transfer flavoprotein-ubiquinone oxidoreductase, putative			N/A	N/A	GO:0004174;GO:0046872;GO:0016491	electron-transferring-flavoprotein dehydrogenase activity;metal ion binding;oxidoreductase activity	GO:0022900;GO:0055114	electron transport chain;obsolete oxidation-reduction process	GO:0031305;GO:0005739	integral component of mitochondrial inner membrane;mitochondrion	GO:0051539;GO:0009055;GO:0004174;GO:0043783;GO:0048039	4 iron, 4 sulfur cluster binding;electron transfer activity;electron-transferring-flavoprotein dehydrogenase activity;oxidoreductase activity, acting on metal ions, flavin as acceptor;ubiquinone binding	GO:0022904	respiratory electron transport chain	N/A	0	1740.28	1878.55	2340.82	2298.06		Tb927.8.1240:mRNA-p1	electron transfer flavoprotein-ubiquinone oxidoreductase, putative | transcript_product=electron transfer flavoprotein-ubiquinone oxidoreductase, putative	>Tb927.8.1240:mRNA-p1 | transcript=Tb927.8.1240:mRNA | gene=Tb927.8.1240 | organism=Trypanosoma_brucei_brucei_TREU927 | gene_product=electron transfer flavoprotein-ubiquinone oxidoreductase, putative | transcript_product=electron transfer flavoprotein-ubiquinone oxidoreductase, putative | location=Tb927_08_v5.1:391386-393080(-) | protein_length=564 | sequence_SO=chromosome | SO=protein_coding_gene | is_pseudo=false	Tb927.8.1240	Tb927.8.1240:mRNA	1	Tb927_08_v5.1:390,667..393,466(-)	0	19.757	62374.9	17	0	10.7651	10.8754	11.1928	11.1662
+	1.16525	-0.3573	0.780161	Tb927.10.6810	guanylate kinase, putative	cytoplasm(75%), cytoplasm(25%), flagellar cytoplasm(25%), nuclear lumen(25%) GO:0020015 GO:0005737	glycosome GO:0020015 GO:0005737	N/A	N/A	N/A	N/A	N/A	N/A	GO:0005737;GO:0005829;GO:0020015	cytoplasm;cytosol;glycosome	GO:0004385	guanylate kinase activity	GO:0015949	nucleobase-containing small molecule interconversion	N/A	0	11313	12296.8	14313.6	15949.2	unknown	Tb927.10.6810:mRNA-p1	guanylate kinase, putative | transcript_product=guanylate kinase, putative	>Tb927.10.6810:mRNA-p1 | transcript=Tb927.10.6810:mRNA | gene=Tb927.10.6810 | organism=Trypanosoma_brucei_brucei_TREU927 | gene_product=guanylate kinase, putative | transcript_product=guanylate kinase, putative | location=Tb927_10_v5.1:1717161-1717955(+) | protein_length=264 | sequence_SO=chromosome | SO=protein_coding_gene | is_pseudo=false	Tb927.10.6810	Tb927.10.6810:mRNA	1	Tb927_10_v5.1:1,716,816..1,718,668(+)	0	23.7642	29956	19	0	13.4657	13.586	13.8051	13.9612
+	0.88305	-0.356615	0.780179	Tb927.11.6940	hypothetical protein, conserved	transition zone GO:0036064 GO:0005737 GO:0097014 GO:0031981 GO:0035869	basal body(50%), cytoplasm(50%), flagellar cytoplasm(50%), nuclear lumen(50%) GO:0036064 GO:0005737 GO:0097014 GO:0031981 GO:0035869	N/A	N/A	N/A	N/A	N/A	N/A	GO:0036064;GO:0097014;GO:0035869;GO:0005737;GO:0031981	ciliary basal body;ciliary plasm;ciliary transition zone;cytoplasm;nuclear lumen	N/A	N/A	N/A	N/A	N/A	0	439.092	497.52	553.872	646.636		Tb927.11.6940:mRNA-p1	hypothetical protein, conserved | transcript_product=hypothetical protein, conserved	>Tb927.11.6940:mRNA-p1 | transcript=Tb927.11.6940:mRNA | gene=Tb927.11.6940 | organism=Trypanosoma_brucei_brucei_TREU927 | gene_product=hypothetical protein, conserved | transcript_product=hypothetical protein, conserved | location=Tb927_11_v5.1:1957689-1958801(-) | protein_length=370 | sequence_SO=chromosome | SO=protein_coding_gene | is_pseudo=false	Tb927.11.6940	Tb927.11.6940:mRNA	1	Tb927_11_v5.1:1,957,689..1,958,870(-)	0	19.6649	40280.8	5	0	8.77838	8.95861	9.11341	9.33681
+	1.09909	-0.35885	0.780196	Tb927.11.11965;Tb927.11.11975;Tb927.11.11980	cytoskeleton-associated protein, putative;cytoskeleton-associated protein, putative;cytoskeleton-associated protein 15	cortical cytoskeleton(anterior, middle) GO:0030863	cortical cytoskeleton(anterior, strong) GO:0030863	N/A;N/A;N/A	N/A;N/A;N/A	N/A;N/A;N/A	N/A;N/A;N/A	N/A;N/A;N/A	N/A;N/A;N/A	GO:0015630;GO:0015630;GO:0030863;GO:0015630	microtubule cytoskeleton;microtubule cytoskeleton;cortical cytoskeleton;microtubule cytoskeleton	N/A;N/A;N/A	N/A;N/A;N/A	GO:0070417;GO:0000226;GO:0000281;GO:0070417;GO:0000226;GO:0000281;GO:0070417;GO:0000226;GO:0000281	cellular response to cold;microtubule cytoskeleton organization;mitotic cytokinesis;cellular response to cold;microtubule cytoskeleton organization;mitotic cytokinesis;cellular response to cold;microtubule cytoskeleton organization;mitotic cytokinesis	N/A;N/A;N/A	0	674847	601414	856801	779020	unknown	Tb927.11.11965:mRNA-p1;Tb927.11.11975:mRNA-p1;Tb927.11.11980:mRNA-p1	cytoskeleton-associated protein, putative | transcript_product=cytoskeleton-associated protein, putative;cytoskeleton-associated protein, putative | transcript_product=cytoskeleton-associated protein, putative;cytoskeleton-associated protein 15 | transcript_product=cytoskeleton-associated protein 15	>Tb927.11.11965:mRNA-p1 | transcript=Tb927.11.11965:mRNA | gene=Tb927.11.11965 | organism=Trypanosoma_brucei_brucei_TREU927 | gene_product=cytoskeleton-associated protein, putative | transcript_product=cytoskeleton-associated protein, putative | location=Tb927_11_v5.1:3205879-3206244(-) | protein_length=121 | sequence_SO=chromosome | SO=protein_coding_gene | is_pseudo=false;>Tb927.11.11975:mRNA-p1 | transcript=Tb927.11.11975:mRNA | gene=Tb927.11.11975 | organism=Trypanosoma_brucei_brucei_TREU927 | gene_product=cytoskeleton-associated protein, putative | transcript_product=cytoskeleton-associated protein, putative | location=Tb927_11_v5.1:3211081-3211446(-) | protein_length=121 | sequence_SO=chromosome | SO=protein_coding_gene | is_pseudo=false;>Tb927.11.11980:mRNA-p1 | transcript=Tb927.11.11980:mRNA | gene=Tb927.11.11980 | organism=Trypanosoma_brucei_brucei_TREU927 | gene_product=cytoskeleton-associated protein 15 | transcript_product=cytoskeleton-associated protein 15 | location=Tb927_11_v5.1:3216090-3216455(+) | protein_length=121 | sequence_SO=chromosome | SO=protein_coding_gene | is_pseudo=false	Tb927.11.11965;Tb927.11.11975;Tb927.11.11980	Tb927.11.11965:mRNA;Tb927.11.11975:mRNA;Tb927.11.11980:mRNA	1;1;1	Tb927_11_v5.1:3,205,879..3,206,509(-);Tb927_11_v5.1:3,210,708..3,211,711(-);Tb927_11_v5.1:3,215,825..3,216,455(+)	0	26.5685	NaN	16	0	19.3642	19.198	19.7086	19.5713
	0.581999	-0.36496	0.780302	Tb927.6.570	conserved protein	axoneme, cytoplasm(weak), nucleoplasm(weak) GO:0005737 GO:0005930	cytoplasm(reticulated, points) GO:0005737 GO:0005930	N/A	N/A	N/A	N/A	N/A	N/A	GO:0005930;GO:0005737	axoneme;cytoplasm	N/A	N/A	N/A	N/A	N/A	0	306.157	233.62	314.185	377.57	flagellum 1	Tb927.6.570:mRNA-p1	conserved protein | transcript_product=conserved protein	>Tb927.6.570:mRNA-p1 | transcript=Tb927.6.570:mRNA | gene=Tb927.6.570 | organism=Trypanosoma_brucei_brucei_TREU927 | gene_product=conserved protein | transcript_product=conserved protein | location=Tb927_06_v5.1:239439-239804(-) | protein_length=121 | sequence_SO=chromosome | SO=protein_coding_gene | is_pseudo=false	Tb927.6.570	Tb927.6.570:mRNA	1	Tb927_06_v5.1:239,301..239,850(-)	3.61e-299	18.5783	13764.4	4	0	8.25813	7.86802	8.29547	8.5606
+	1.02417	-0.3622	0.780626	Tb927.10.11310	intraflagellar transport protein 57/55	intraflagellar transport particle, cytoplasm(weak) GO:0030990	intraflagellar transport particle GO:0030990	N/A	N/A	N/A	N/A	N/A	N/A	GO:0005794;GO:0005813;GO:0005929;GO:0030990;GO:0030992	Golgi apparatus;centrosome;cilium;intraciliary transport particle;intraciliary transport particle B	N/A	N/A	GO:0042073;GO:0035735;GO:1905515	intraciliary transport;intraciliary transport involved in cilium assembly;non-motile cilium assembly	N/A	0	14476.2	12265.3	17263.1	16993.6	intraflagellar transport	Tb927.10.11310:mRNA-p1	intraflagellar transport protein 57/55 | transcript_product=intraflagellar transport protein 57/55	>Tb927.10.11310:mRNA-p1 | transcript=Tb927.10.11310:mRNA | gene=Tb927.10.11310 | organism=Trypanosoma_brucei_brucei_TREU927 | gene_product=intraflagellar transport protein 57/55 | transcript_product=intraflagellar transport protein 57/55 | location=Tb927_10_v5.1:2761335-2762576(+) | protein_length=413 | sequence_SO=chromosome | SO=protein_coding_gene | is_pseudo=false	Tb927.10.11310	Tb927.10.11310:mRNA	1	Tb927_10_v5.1:2,761,296..2,762,576(+)	0	26.7904	46366.9	24	0	13.8214	13.5823	14.0754	14.0527
+	1.32736	-0.35535	0.781199	Tb927.11.16110	integrin alpha chain protein, putative	golgi apparatus(50%), cytoplasm GO:0005794 GO:0005737		N/A	N/A	GO:0005515	protein binding	N/A	N/A	GO:0005794;GO:0005737;GO:0016021;GO:0008305	Golgi apparatus;cytoplasm;integral component of membrane;integrin complex	N/A	N/A	GO:0007160	cell-matrix adhesion	N/A	1	13096.6	12325.9	15517.4	17025.4	secretory endocytic 1	Tb927.11.16110:mRNA-p1	integrin alpha chain protein, putative | transcript_product=integrin alpha chain protein, putative	>Tb927.11.16110:mRNA-p1 | transcript=Tb927.11.16110:mRNA | gene=Tb927.11.16110 | organism=Trypanosoma_brucei_brucei_TREU927 | gene_product=integrin alpha chain protein, putative | transcript_product=integrin alpha chain protein, putative | location=Tb927_11_v5.1:4265124-4267235(-) | protein_length=703 | sequence_SO=chromosome | SO=protein_coding_gene | is_pseudo=false	Tb927.11.16110	Tb927.11.16110:mRNA	1	Tb927_11_v5.1:4,264,973..4,267,318(-)	0	24.312	78002.4	32	0	13.6769	13.5894	13.9216	14.0554
+	2.37045	-0.35565	0.7816	Tb927.7.3870	hypothetical protein, conserved			N/A	N/A	N/A	N/A	N/A	N/A	N/A	N/A	N/A	N/A	N/A	N/A	NN: MLINFLVILMLWGSSIFG	0	8621.96	8890.82	11147.2	11259.1	unknown	Tb927.7.3870:mRNA-p1	hypothetical protein, conserved | transcript_product=hypothetical protein, conserved	>Tb927.7.3870:mRNA-p1 | transcript=Tb927.7.3870:mRNA | gene=Tb927.7.3870 | organism=Trypanosoma_brucei_brucei_TREU927 | gene_product=hypothetical protein, conserved | transcript_product=hypothetical protein, conserved | location=Tb927_07_v5.1:1009516-1010286(-) | protein_length=256 | sequence_SO=chromosome | SO=protein_coding_gene | is_pseudo=false	Tb927.7.3870	Tb927.7.3870:mRNA	1	Tb927_07_v5.1:1,009,427..1,010,289(-)	0	23.4621	28924.1	8	0	13.0738	13.1181	13.4444	13.4588
+	1.48575	-0.35515	0.78174	Tb927.3.5430	hypothetical protein, conserved	cytoplasm(weak, reticulated) GO:0030133 GO:0005783	endocytic, endoplasmic reticulum(50%) GO:0030133 GO:0005783	GO:0016021	integral component of membrane	N/A	N/A	N/A	N/A	GO:0005783;GO:0030133	endoplasmic reticulum;transport vesicle	N/A	N/A	N/A	N/A	NN: MPKVLIPMCSGWVLKSVMLLLLVLITIKSVPEVVAA	3	17859.4	16775.9	21417.5	22887.9	endoplasmic reticulum	Tb927.3.5430:mRNA-p1	hypothetical protein, conserved | transcript_product=hypothetical protein, conserved	>Tb927.3.5430:mRNA-p1 | transcript=Tb927.3.5430:mRNA | gene=Tb927.3.5430 | organism=Trypanosoma_brucei_brucei_TREU927 | gene_product=hypothetical protein, conserved | transcript_product=hypothetical protein, conserved | location=Tb927_03_v5.1:1519765-1520580(+) | protein_length=271 | sequence_SO=chromosome | SO=protein_coding_gene | is_pseudo=false	Tb927.3.5430	Tb927.3.5430:mRNA	1	Tb927_03_v5.1:1,519,471..1,520,580(+)	0	21.6188	31212.2	17	0	14.1244	14.0341	14.3865	14.4823
	0.64152	-0.34708	0.782176	Tb927.11.1240	hypothetical protein, conserved	cytoplasm, flagellar cytoplasm, nuclear lumen GO:0030133 GO:0005737 GO:0097014 GO:0031981	endocytic(50%), cytoplasm(50%), flagellar cytoplasm(50%), nuclear lumen(50%) GO:0030133 GO:0005737 GO:0097014 GO:0031981	GO:0016021	integral component of membrane	N/A	N/A	N/A	N/A	GO:0097014;GO:0005737;GO:0031981;GO:0030133	ciliary plasm;cytoplasm;nuclear lumen;transport vesicle	N/A	N/A	GO:0042493	response to drug	N/A	4	1002.75	1150.3	1208.92	1543.72	secretory endocytic 1	Tb927.11.1240:mRNA-p1	hypothetical protein, conserved | transcript_product=hypothetical protein, conserved	>Tb927.11.1240:mRNA-p1 | transcript=Tb927.11.1240:mRNA | gene=Tb927.11.1240 | organism=Trypanosoma_brucei_brucei_TREU927 | gene_product=hypothetical protein, conserved | transcript_product=hypothetical protein, conserved | location=Tb927_11_v5.1:362433-363680(+) | protein_length=415 | sequence_SO=chromosome | SO=protein_coding_gene | is_pseudo=false	Tb927.11.1240	Tb927.11.1240:mRNA	1	Tb927_11_v5.1:362,401..363,748(+)	0	22.4088	47087.2	4	0	9.96974	10.1678	10.2395	10.5922
+	0.897972	-0.348675	0.782509	Tb927.6.1170	Aph-1 protein, putative			GO:0016021	integral component of membrane	N/A	N/A	GO:0007219;GO:0043085;GO:0016485	Notch signaling pathway;positive regulation of catalytic activity;protein processing	GO:0005783;GO:0070765;GO:0005887	endoplasmic reticulum;gamma-secretase complex;integral component of plasma membrane	GO:0004175	endopeptidase activity	GO:0016485	protein processing	N/A	5	916.29	974.954	1099.93	1316.96	secretory endocytic 1	Tb927.6.1170:mRNA-p1	Aph-1 protein, putative | transcript_product=Aph-1 protein, putative	>Tb927.6.1170:mRNA-p1 | transcript=Tb927.6.1170:mRNA | gene=Tb927.6.1170 | organism=Trypanosoma_brucei_brucei_TREU927 | gene_product=Aph-1 protein, putative | transcript_product=Aph-1 protein, putative | location=Tb927_06_v5.1:450522-451811(-) | protein_length=429 | sequence_SO=chromosome | SO=protein_coding_gene | is_pseudo=false	Tb927.6.1170	Tb927.6.1170:mRNA	1	Tb927_06_v5.1:450,347..451,958(-)	0	19.0331	46130.6	8	0	9.83966	9.92919	10.1032	10.363
+	0.964667	-0.35245	0.782583	Tb927.10.11680	Voltage-gated Chloride channel Like 2	endocytic, cytoplasm(reticulated, weak) GO:0030133	endocytic GO:0030133	GO:0016020	membrane	GO:0005247	voltage-gated chloride channel activity	GO:0006821;GO:0055085	chloride transport;transmembrane transport	GO:0005737;GO:0005783;GO:0005768;GO:0005576;GO:0016020;GO:0030133	cytoplasm;endoplasmic reticulum;endosome;extracellular region;membrane;transport vesicle	GO:0005179;GO:0005247	hormone activity;voltage-gated chloride channel activity	GO:0006821	chloride transport	N/A	11	5065.89	4540.7	5717.23	6558.27	secretory endocytic 1	Tb927.10.11680:mRNA-p1	Voltage-gated Chloride channel Like 2 | transcript_product=Voltage-gated Chloride channel Like 2	>Tb927.10.11680:mRNA-p1 | transcript=Tb927.10.11680:mRNA | gene=Tb927.10.11680 | organism=Trypanosoma_brucei_brucei_TREU927 | gene_product=Voltage-gated Chloride channel Like 2 | transcript_product=Voltage-gated Chloride channel Like 2 | location=Tb927_10_v5.1:2853192-2856149(+) | protein_length=985 | sequence_SO=chromosome | SO=protein_coding_gene | is_pseudo=false	Tb927.10.11680	Tb927.10.11680:mRNA	1	Tb927_10_v5.1:2,853,032..2,856,149(+)	0	21.4067	108731	22	0	12.3066	12.1487	12.4811	12.6791
+	1.39316	-0.35495	0.782615	Tb927.11.3140	dual specificity tyrosine-phosphorylation-regulated kinase 2, putative	flagellum(distal), cytoplasm(reticulated) GO:0005930 GO:0005929 GO:0005737	axoneme(cell cycle dependent), cytoplasm(weak) GO:0005930 GO:0005929 GO:0005737	N/A	N/A	GO:0005524;GO:0004672;GO:0004712	ATP binding;protein kinase activity;protein serine/threonine/tyrosine kinase activity	GO:0006468	protein phosphorylation	GO:0005930;GO:0005929;GO:0005737;GO:0005856	axoneme;cilium;cytoplasm;cytoskeleton	GO:0005524;GO:0004674	ATP binding;protein serine/threonine kinase activity	GO:0018105;GO:0018107;GO:0006468	peptidyl-serine phosphorylation;peptidyl-threonine phosphorylation;protein phosphorylation	N/A	0	2094.37	2301.41	2863.37	2753.4	unknown	Tb927.11.3140:mRNA-p1	dual specificity tyrosine-phosphorylation-regulated kinase 2, putative | transcript_product=dual specificity tyrosine-phosphorylation-regulated kinase 2, putative	>Tb927.11.3140:mRNA-p1 | transcript=Tb927.11.3140:mRNA | gene=Tb927.11.3140 | organism=Trypanosoma_brucei_brucei_TREU927 | gene_product=dual specificity tyrosine-phosphorylation-regulated kinase 2, putative | transcript_product=dual specificity tyrosine-phosphorylation-regulated kinase 2, putative | location=Tb927_11_v5.1:895181-896548(-) | protein_length=455 | sequence_SO=chromosome | SO=protein_coding_gene | is_pseudo=false	Tb927.11.3140	Tb927.11.3140:mRNA	1	Tb927_11_v5.1:893,829..896,588(-)	0	23.037	51581.4	9	0	11.0323	11.1683	11.4835	11.427
+	1.03851	-0.35505	0.782777	Tb927.8.4280	nuclear transport factor 2, putative	nucleoplasm(strong), cytoplasm GO:0005737 GO:0005654	cytoplasm, nucleoplasm(strong) GO:0005737 GO:0005654	N/A	N/A	N/A	N/A	N/A	N/A	GO:0005737;GO:0005622;GO:0044613;GO:0005654;GO:0005634	cytoplasm;intracellular anatomical structure;nuclear pore central transport channel;nucleoplasm;nucleus	N/A	N/A	GO:0006913;GO:0006606	nucleocytoplasmic transport;protein import into nucleus	N/A	0	81793.6	71631.2	102389	93611.6		Tb927.8.4280:mRNA-p1	nuclear transport factor 2, putative | transcript_product=nuclear transport factor 2, putative	>Tb927.8.4280:mRNA-p1 | transcript=Tb927.8.4280:mRNA | gene=Tb927.8.4280 | organism=Trypanosoma_brucei_brucei_TREU927 | gene_product=nuclear transport factor 2, putative | transcript_product=nuclear transport factor 2, putative | location=Tb927_08_v5.1:1272380-1272754(-) | protein_length=124 | sequence_SO=chromosome | SO=protein_coding_gene | is_pseudo=false	Tb927.8.4280	Tb927.8.4280:mRNA	1	Tb927_08_v5.1:1,271,779..1,272,890(-)	0	21.4028	13906.7	9	0	16.3197	16.1283	16.6437	16.5144
	0.329046	-0.4068	0.782976	Tb927.11.6060	major facilitator superfamily, putative	endoplasmic reticulum, flagellum attachment zone(points, 50%) GO:0005737 GO:0097542 GO:0097014 GO:0031981 GO:0005783 GO:0120119	cytoplasm(point, 50%), cytoplasm(50%), flagellar tip, flagellar cytoplasm(50%), nuclear lumen(50%) GO:0005737 GO:0097542 GO:0097014 GO:0031981 GO:0005783 GO:0120119	GO:0016021	integral component of membrane	GO:0022857	transmembrane transporter activity	GO:0055085	transmembrane transport	GO:0097014;GO:0097542;GO:0005737;GO:0005783;GO:0120119;GO:0031981	ciliary plasm;ciliary tip;cytoplasm;endoplasmic reticulum;flagellum attachment zone;nuclear lumen	N/A	N/A	N/A	N/A	N/A	11	530.162	961.178	845.845	1058.86	endoplasmic reticulum	Tb927.11.6060:mRNA-p1	major facilitator superfamily, putative | transcript_product=major facilitator superfamily, putative	>Tb927.11.6060:mRNA-p1 | transcript=Tb927.11.6060:mRNA | gene=Tb927.11.6060 | organism=Trypanosoma_brucei_brucei_TREU927 | gene_product=major facilitator superfamily, putative | transcript_product=major facilitator superfamily, putative | location=Tb927_11_v5.1:1714032-1715426(-) | protein_length=464 | sequence_SO=chromosome | SO=protein_coding_gene | is_pseudo=false	Tb927.11.6060	Tb927.11.6060:mRNA	1	Tb927_11_v5.1:1,713,786..1,715,542(-)	4.87e-06	7.1108	51317	3	0	9.05029	9.90866	9.72425	10.0483
+	1.59067	-0.3506	0.783713	Tb11.v5.0427;Tb927.10.15850	peroxisome assembly protein, putative;Peroxisome biogenesis factor 12	glycosome GO:0005737 GO:0020015	cytoplasm(points) GO:0005737 GO:0020015	GO:0005779;GO:0005779	integral component of peroxisomal membrane;integral component of peroxisomal membrane	GO:0008022;GO:0008270;GO:0008022;GO:0008270	protein C-terminus binding;zinc ion binding;protein C-terminus binding;zinc ion binding	GO:0006625;GO:0006625	protein targeting to peroxisome;protein targeting to peroxisome	GO:0005737;GO:0020015;GO:0046860;GO:0016021;GO:0005779;GO:1990429;GO:0005737;GO:0020015;GO:0046860;GO:0016021;GO:0005779;GO:1990429	cytoplasm;glycosome;glycosome membrane;integral component of membrane;integral component of peroxisomal membrane;peroxisomal importomer complex;cytoplasm;glycosome;glycosome membrane;integral component of membrane;integral component of peroxisomal membrane;peroxisomal importomer complex	GO:0004842;GO:0004842	ubiquitin-protein transferase activity;ubiquitin-protein transferase activity	GO:0016558;GO:0006513;GO:0016558;GO:0006513	protein import into peroxisome matrix;protein monoubiquitination;protein import into peroxisome matrix;protein monoubiquitination	N/A;N/A	0	15976.9	15670.9	19413.9	20968	glycosomes	Tb11.v5.0427.1-p1;Tb927.10.15850:mRNA-p1	peroxisome assembly protein, putative | transcript_product=peroxisome assembly protein, putative;Peroxisome biogenesis factor 12 | transcript_product=Peroxisome biogenesis factor 12	>Tb11.v5.0427.1-p1 | transcript=Tb11.v5.0427.1 | gene=Tb11.v5.0427 | organism=Trypanosoma_brucei_brucei_TREU927 | gene_product=peroxisome assembly protein, putative | transcript_product=peroxisome assembly protein, putative | location=Tb927_11_bin_v5.1:1679330-1680517(-) | protein_length=395 | sequence_SO=contig | SO=protein_coding_gene | is_pseudo=false;>Tb927.10.15850:mRNA-p1 | transcript=Tb927.10.15850:mRNA | gene=Tb927.10.15850 | organism=Trypanosoma_brucei_brucei_TREU927 | gene_product=Peroxisome biogenesis factor 12 | transcript_product=Peroxisome biogenesis factor 12 | location=Tb927_10_v5.1:3912283-3913470(+) | protein_length=395 | sequence_SO=chromosome | SO=protein_coding_gene | is_pseudo=false	Tb11.v5.0427;Tb927.10.15850	Tb11.v5.0427.1;Tb927.10.15850:mRNA	1;1	Tb927_11_bin_v5.1:1,679,330..1,680,559(-);Tb927_10_v5.1:3,912,241..3,913,689(+)	0	24.1103	NaN	20	0	13.9637	13.9358	14.2448	14.3559
+	0.834734	-0.35025	0.784169	Tb927.11.3760	hypothetical protein	cytoplasm(50%), cytoplasm(weak, 50%), flagellar cytoplasm(50%), nuclear lumen(50%) GO:0005737 GO:0097014 GO:0031981	cytoplasm(points), flagellar cytoplasm, cytoplasm GO:0005737 GO:0097014 GO:0031981	N/A	N/A	N/A	N/A	N/A	N/A	GO:0097014;GO:0005737;GO:0031981	ciliary plasm;cytoplasm;nuclear lumen	N/A	N/A	N/A	N/A	N/A	0	1321.08	1524.48	1952.76	1675.99	cytosol	Tb927.11.3760:mRNA-p1	hypothetical protein | transcript_product=hypothetical protein	>Tb927.11.3760:mRNA-p1 | transcript=Tb927.11.3760:mRNA | gene=Tb927.11.3760 | organism=Trypanosoma_brucei_brucei_TREU927 | gene_product=hypothetical protein | transcript_product=hypothetical protein | location=Tb927_11_v5.1:1107164-1107886(+) | protein_length=240 | sequence_SO=chromosome | SO=protein_coding_gene | is_pseudo=false	Tb927.11.3760	Tb927.11.3760:mRNA	1	Tb927_11_v5.1:1,106,646..1,110,084(+)	2.42e-140	14.388	25324	2	0	10.3675	10.5741	10.9313	10.7108
+	1.0845	-0.34835	0.784487	Tb927.11.530	RNA-binding protein, putative	cytoplasm(patchy, points) GO:0005737 GO:0097014 GO:0031981	cytoplasm, flagellar cytoplasm, nuclear lumen GO:0005737 GO:0097014 GO:0031981	N/A	N/A	GO:0003676	nucleic acid binding	N/A	N/A	GO:0097014;GO:0005737;GO:0031981;GO:0005634	ciliary plasm;cytoplasm;nuclear lumen;nucleus	GO:0003723;GO:0003729	RNA binding;mRNA binding	N/A	N/A	N/A	0	20925.9	19384.3	24069.2	27314.9	unknown	Tb927.11.530:mRNA-p1	RNA-binding protein, putative | transcript_product=RNA-binding protein, putative	>Tb927.11.530:mRNA-p1 | transcript=Tb927.11.530:mRNA | gene=Tb927.11.530 | organism=Trypanosoma_brucei_brucei_TREU927 | gene_product=RNA-binding protein, putative | transcript_product=RNA-binding protein, putative | location=Tb927_11_v5.1:133925-134527(-) | protein_length=200 | sequence_SO=chromosome | SO=protein_coding_gene | is_pseudo=false	Tb927.11.530	Tb927.11.530:mRNA	1	Tb927_11_v5.1:131,153..134,606(-)	0	23.0145	22331.5	9	0	14.353	14.2426	14.5549	14.7374
+	1.94625	-0.349649	0.784546	Tb927.10.4780	GPI inositol deacylase precursor		cytoplasm(points) GO:0005737	N/A	N/A	GO:0050528	acyloxyacyl hydrolase activity	N/A	N/A	GO:0005737;GO:0016020	cytoplasm;membrane	GO:0050528;GO:0005509;GO:0050185	acyloxyacyl hydrolase activity;calcium ion binding;phosphatidylinositol deacylase activity	GO:0006506;GO:0009104;GO:0050728	GPI anchor biosynthetic process;lipopolysaccharide catabolic process;negative regulation of inflammatory response	NN: MSRLYIFYKLLLFTALLQLTVVCPSIHTAKA	0	2747.11	2784.88	3437.16	3614.05	secretory endocytic 1	Tb927.10.4780:mRNA-p1	GPI inositol deacylase precursor | transcript_product=GPI inositol deacylase precursor	>Tb927.10.4780:mRNA-p1 | transcript=Tb927.10.4780:mRNA | gene=Tb927.10.4780 | organism=Trypanosoma_brucei_brucei_TREU927 | gene_product=GPI inositol deacylase precursor | transcript_product=GPI inositol deacylase precursor | location=Tb927_10_v5.1:1200608-1202284(-) | protein_length=558 | sequence_SO=chromosome | SO=protein_coding_gene | is_pseudo=false	Tb927.10.4780	Tb927.10.4780:mRNA	1	Tb927_10_v5.1:1,200,608..1,202,387(-)	0	22.7093	61431.4	9	0	11.4237	11.4434	11.747	11.8194
+	1.54856	-0.34895	0.784582	Tb927.6.3640	zinc finger of C3HC4-type, RING/B-box zinc finger, putative	cytoplasm, flagellar cytoplasm, nuclear lumen GO:0120120 GO:0005929 GO:0005737 GO:0097014 GO:0031981	hook complex, flagellum(points, distal), cytoplasm(points, weak) GO:0120120 GO:0005929 GO:0005737 GO:0097014 GO:0031981	N/A	N/A	GO:0008270	zinc ion binding	N/A	N/A	GO:0120120;GO:0097014;GO:0005929;GO:0005737;GO:0031981	bilobe structure;ciliary plasm;cilium;cytoplasm;nuclear lumen	N/A	N/A	N/A	N/A	N/A	0	29008.7	29686.1	38897.8	35912.5	unknown	Tb927.6.3640:mRNA-p1	zinc finger of C3HC4-type, RING/B-box zinc finger, putative | transcript_product=zinc finger of C3HC4-type, RING/B-box zinc finger, putative	>Tb927.6.3640:mRNA-p1 | transcript=Tb927.6.3640:mRNA | gene=Tb927.6.3640 | organism=Trypanosoma_brucei_brucei_TREU927 | gene_product=zinc finger of C3HC4-type, RING/B-box zinc finger, putative | transcript_product=zinc finger of C3HC4-type, RING/B-box zinc finger, putative | location=Tb927_06_v5.1:1084721-1086406(-) | protein_length=561 | sequence_SO=chromosome | SO=protein_coding_gene | is_pseudo=false	Tb927.6.3640	Tb927.6.3640:mRNA	1	Tb927_06_v5.1:1,083,599..1,086,574(-)	0	25.8127	62902.1	37	0	14.8242	14.8575	15.2474	15.1322
+	2.24826	-0.34975	0.784704	Tb927.9.1680	Lys-63-specific deubiquitinase BRCC36, putative	cytoplasm GO:0005737	cytoplasm(patchy) GO:0005737	GO:0070531;GO:0070552	BRCA1-A complex;BRISC complex	GO:0070122;GO:0008237;GO:0005515;GO:0004843	isopeptidase activity;metallopeptidase activity;protein binding;thiol-dependent deubiquitinase	GO:0006281;GO:0070536	DNA repair;protein K63-linked deubiquitination	GO:0070531;GO:0070552;GO:0005737;GO:0000152;GO:0005634	BRCA1-A complex;BRISC complex;cytoplasm;nuclear ubiquitin ligase complex;nucleus	GO:0030234;GO:0008237;GO:0031593;GO:0004843	enzyme regulator activity;metallopeptidase activity;polyubiquitin modification-dependent protein binding;thiol-dependent deubiquitinase	GO:0006281;GO:0006302;GO:0070537;GO:0070536	DNA repair;double-strand break repair;histone H2A K63-linked deubiquitination;protein K63-linked deubiquitination	N/A	0	12901	12592.7	16021.3	16467.1	unknown	Tb927.9.1680:mRNA-p1	Lys-63-specific deubiquitinase BRCC36, putative | transcript_product=Lys-63-specific deubiquitinase BRCC36, putative	>Tb927.9.1680:mRNA-p1 | transcript=Tb927.9.1680:mRNA | gene=Tb927.9.1680 | organism=Trypanosoma_brucei_brucei_TREU927 | gene_product=Lys-63-specific deubiquitinase BRCC36, putative | transcript_product=Lys-63-specific deubiquitinase BRCC36, putative | location=Tb927_09_v5.1:387107-387940(-) | protein_length=277 | sequence_SO=chromosome | SO=protein_coding_gene | is_pseudo=false	Tb927.9.1680	Tb927.9.1680:mRNA	1	Tb927_09_v5.1:387,107..387,957(-)	0	23.7203	31173.4	16	0	13.6552	13.6203	13.9677	14.0073
+	2.5521	-0.34945	0.784868	Tb927.11.16480	enoyl-CoA hydratase/isomerase family protein, putative	cytoplasm(weak, reticulated, 75%), mitochondrion(25%), kinetoplast(region, 25%, strong) GO:0005737 GO:0097014 GO:0031981	cytoplasm, flagellar cytoplasm, nuclear lumen GO:0005737 GO:0097014 GO:0031981	N/A	N/A	GO:0003860;GO:0016853	3-hydroxyisobutyryl-CoA hydrolase activity;isomerase activity	N/A	N/A	GO:0097014;GO:0005737;GO:0005739;GO:0031981	ciliary plasm;cytoplasm;mitochondrion;nuclear lumen	GO:0003860;GO:0003824	3-hydroxyisobutyryl-CoA hydrolase activity;catalytic activity	GO:0008152;GO:0006574	metabolic process;valine catabolic process	N/A	0	10702.1	10532.8	13664.1	13391.2	mitochondrion matrix 2	Tb927.11.16480:mRNA-p1	enoyl-CoA hydratase/isomerase family protein, putative | transcript_product=enoyl-CoA hydratase/isomerase family protein, putative	>Tb927.11.16480:mRNA-p1 | transcript=Tb927.11.16480:mRNA | gene=Tb927.11.16480 | organism=Trypanosoma_brucei_brucei_TREU927 | gene_product=enoyl-CoA hydratase/isomerase family protein, putative | transcript_product=enoyl-CoA hydratase/isomerase family protein, putative | location=Tb927_11_v5.1:4369403-4370491(-) | protein_length=362 | sequence_SO=chromosome | SO=protein_coding_gene | is_pseudo=false	Tb927.11.16480	Tb927.11.16480:mRNA	1	Tb927_11_v5.1:4,368,002..4,370,677(-)	0	24.2102	40234.3	21	0	13.3856	13.3626	13.7381	13.709
+	2.39946	-0.349599	0.784893	Tb927.4.2350	twinfilin		cytoplasm(75%), flagellar cytoplasm(75%) GO:0005737 GO:0097014	N/A	N/A	GO:0003779	actin binding	GO:0030837	negative regulation of actin filament polymerization	GO:0005884;GO:0036064;GO:0097014;GO:0005737;GO:0072686;GO:0005730	actin filament;ciliary basal body;ciliary plasm;cytoplasm;mitotic spindle;nucleolus	GO:0051015;GO:0003785	actin filament binding;actin monomer binding	GO:0030042;GO:0051016;GO:0000022;GO:0042989	actin filament depolymerization;barbed-end actin filament capping;mitotic spindle elongation;sequestering of actin monomers	N/A	0	22225.1	22916.5	28782.4	28730.6	cytosol	Tb927.4.2350:mRNA-p1	twinfilin | transcript_product=twinfilin	>Tb927.4.2350:mRNA-p1 | transcript=Tb927.4.2350:mRNA | gene=Tb927.4.2350 | organism=Trypanosoma_brucei_brucei_TREU927 | gene_product=twinfilin | transcript_product=twinfilin | location=Tb927_04_v5.1:608837-609799(+) | protein_length=320 | sequence_SO=chromosome | SO=protein_coding_gene | is_pseudo=false	Tb927.4.2350	Tb927.4.2350:mRNA	1	Tb927_04_v5.1:608,674..610,069(+)	0	26.5574	34766.2	20	0	14.4399	14.4841	14.8129	14.8103
+	0.974622	-0.35252	0.785266	Tb927.10.11970	glutamine aminotransferase (GlnAT)			N/A	N/A	GO:0003824;GO:0030170	catalytic activity;pyridoxal phosphate binding	GO:0009058	biosynthetic process	GO:0005737;GO:0005829	cytoplasm;cytosol	GO:0047801;GO:0070548;GO:0052654;GO:0016212	L-cysteine:2-oxoglutarate aminotransferase activity;L-glutamine aminotransferase activity;L-leucine transaminase activity;kynurenine-oxoglutarate transaminase activity	N/A	N/A	N/A	0	657.324	771.071	878.909	940.087		Tb927.10.11970:mRNA-p1	glutamine aminotransferase (GlnAT) | transcript_product=glutamine aminotransferase (GlnAT)	>Tb927.10.11970:mRNA-p1 | transcript=Tb927.10.11970:mRNA | gene=Tb927.10.11970 | organism=Trypanosoma_brucei_brucei_TREU927 | gene_product=glutamine aminotransferase (GlnAT) | transcript_product=glutamine aminotransferase (GlnAT) | location=Tb927_10_v5.1:2914957-2916246(+) | protein_length=429 | sequence_SO=chromosome | SO=protein_coding_gene | is_pseudo=false	Tb927.10.11970	Tb927.10.11970:mRNA	1	Tb927_10_v5.1:2,914,832..2,917,324(+)	0	19.3708	48334.5	11	0	9.36046	9.59072	9.77957	9.87665
+	0.866331	-0.35575	0.78544	Tb927.5.1360	nucleoside 2-deoxyribosyltransferase	cytoplasm, flagellar cytoplasm, nuclear lumen GO:0005737 GO:0097014 GO:0005654 GO:0031981	cytoplasm, flagellar cytoplasm, nucleoplasm GO:0005737 GO:0097014 GO:0005654 GO:0031981	N/A	N/A	N/A	N/A	N/A	N/A	GO:0097014;GO:0005737;GO:0031981;GO:0005654;GO:0005634	ciliary plasm;cytoplasm;nuclear lumen;nucleoplasm;nucleus	GO:0070694	deoxyribonucleoside 5'-monophosphate N-glycosidase activity	GO:0009159	deoxyribonucleoside monophosphate catabolic process	N/A	0	10829.7	8844.72	12412.4	12636.4	cytosol	Tb927.5.1360:mRNA-p1	nucleoside 2-deoxyribosyltransferase | transcript_product=nucleoside 2-deoxyribosyltransferase	>Tb927.5.1360:mRNA-p1 | transcript=Tb927.5.1360:mRNA | gene=Tb927.5.1360 | organism=Trypanosoma_brucei_brucei_TREU927 | gene_product=nucleoside 2-deoxyribosyltransferase | transcript_product=nucleoside 2-deoxyribosyltransferase | location=Tb927_05_v5.1:498441-498902(+) | protein_length=153 | sequence_SO=chromosome | SO=protein_coding_gene | is_pseudo=false	Tb927.5.1360	Tb927.5.1360:mRNA	1	Tb927_05_v5.1:498,288..499,623(+)	0	24.9684	17297.8	10	0	13.4027	13.1106	13.5995	13.6253
+	2.39048	-0.348199	0.785484	Tb927.2.4110	Mitochondrial-processing peptidase subunit alpha	mitochondrion, kinetoplast(region, 50%, strong) GO:0005737 GO:0005739 GO:0020023	cytoplasm(points) GO:0005737 GO:0005739 GO:0020023	N/A	N/A	GO:0046872	metal ion binding	N/A	N/A	GO:0005737;GO:0020023;GO:0017087;GO:0005739	cytoplasm;kinetoplast;mitochondrial processing peptidase complex;mitochondrion	GO:0004222;GO:0005515	metalloendopeptidase activity;protein binding	GO:0034982;GO:0030150;GO:0006508	mitochondrial protein processing;protein import into mitochondrial matrix;proteolysis	N/A	0	12741.1	12851.1	16532.3	16049	mitochondrion matrix 2	Tb927.2.4110:mRNA-p1	Mitochondrial-processing peptidase subunit alpha | transcript_product=Mitochondrial-processing peptidase subunit alpha	>Tb927.2.4110:mRNA-p1 | transcript=Tb927.2.4110:mRNA | gene=Tb927.2.4110 | organism=Trypanosoma_brucei_brucei_TREU927 | gene_product=Mitochondrial-processing peptidase subunit alpha | transcript_product=Mitochondrial-processing peptidase subunit alpha | location=Tb927_02_v5.1:720227-721636(-) | protein_length=469 | sequence_SO=chromosome | SO=protein_coding_gene | is_pseudo=false	Tb927.2.4110	Tb927.2.4110:mRNA	1	Tb927_02_v5.1:720,227..721,860(-)	0	25.5013	52064.5	25	0	13.6372	13.6496	14.013	13.9702
+	0.881573	-0.34201	0.785534	Tb927.10.2870	hypothetical protein, conserved		cytoplasm(reticulated, weak), endocytic GO:0030133	N/A	N/A	N/A	N/A	N/A	N/A	GO:0030133	transport vesicle	N/A	N/A	N/A	N/A	N/A	0	514.298	498.77	584.156	705.499		Tb927.10.2870:mRNA-p1	hypothetical protein, conserved | transcript_product=hypothetical protein, conserved	>Tb927.10.2870:mRNA-p1 | transcript=Tb927.10.2870:mRNA | gene=Tb927.10.2870 | organism=Trypanosoma_brucei_brucei_TREU927 | gene_product=hypothetical protein, conserved | transcript_product=hypothetical protein, conserved | location=Tb927_10_v5.1:732774-735263(+) | protein_length=829 | sequence_SO=chromosome | SO=protein_coding_gene | is_pseudo=false	Tb927.10.2870	Tb927.10.2870:mRNA	1	Tb927_10_v5.1:731,963..735,263(+)	0	23.2608	88996.8	9	0	9.00646	8.96223	9.19021	9.4625
+	1.65265	-0.3476	0.785547	Tb927.10.7410	succinyl-CoA ligase [GDP-forming] beta-chain, putative			N/A	N/A	GO:0005524;GO:0003824	ATP binding;catalytic activity	GO:0006099	tricarboxylic acid cycle	GO:0005739	mitochondrion	N/A	N/A	N/A	N/A	N/A	0	141692	137445	183574	171768	mitochondrion matrix 2	Tb927.10.7410:mRNA-p1	succinyl-CoA ligase [GDP-forming] beta-chain, putative | transcript_product=succinyl-CoA ligase [GDP-forming] beta-chain, putative	>Tb927.10.7410:mRNA-p1 | transcript=Tb927.10.7410:mRNA | gene=Tb927.10.7410 | organism=Trypanosoma_brucei_brucei_TREU927 | gene_product=succinyl-CoA ligase [GDP-forming] beta-chain, putative | transcript_product=succinyl-CoA ligase [GDP-forming] beta-chain, putative | location=Tb927_10_v5.1:1869923-1871182(-) | protein_length=419 | sequence_SO=chromosome | SO=protein_coding_gene | is_pseudo=false	Tb927.10.7410	Tb927.10.7410:mRNA	1	Tb927_10_v5.1:1,868,838..1,871,292(-)	0	23.6819	44906	31	0	17.1124	17.0685	17.486	17.3901
+	0.914569	-0.34531	0.785638	Tb927.11.7940	calmodulin, putative		axoneme, cytoplasm(weak) GO:0005930	N/A	N/A	GO:0005509	calcium ion binding	N/A	N/A	GO:0005930	axoneme	GO:0005509;GO:0030234	calcium ion binding;enzyme regulator activity	GO:0019722;GO:0000226	calcium-mediated signaling;microtubule cytoskeleton organization	N/A	0	1103.45	1001.8	1234.92	1444.75	flagellum 1	Tb927.11.7940:mRNA-p1	calmodulin, putative | transcript_product=calmodulin, putative	>Tb927.11.7940:mRNA-p1 | transcript=Tb927.11.7940:mRNA | gene=Tb927.11.7940 | organism=Trypanosoma_brucei_brucei_TREU927 | gene_product=calmodulin, putative | transcript_product=calmodulin, putative | location=Tb927_11_v5.1:2239089-2239553(-) | protein_length=154 | sequence_SO=chromosome | SO=protein_coding_gene | is_pseudo=false	Tb927.11.7940	Tb927.11.7940:mRNA	1	Tb927_11_v5.1:2,239,089..2,239,584(-)	0	19.6537	17786.2	8	0	10.1078	9.96838	10.2702	10.4966
+	0.838007	-0.3546	0.785815	Tb927.9.10310	mitochondrial carrier protein 11	mitochondrion, kinetoplast(region, strong) GO:0005737 GO:0005739 GO:0020023	cytoplasm(patchy) GO:0005737 GO:0005739 GO:0020023	N/A	N/A	N/A	N/A	N/A	N/A	GO:0005737;GO:0031305;GO:0020023;GO:0005743;GO:0005739	cytoplasm;integral component of mitochondrial inner membrane;kinetoplast;mitochondrial inner membrane;mitochondrion	GO:0005315;GO:0015317;GO:0044877	inorganic phosphate transmembrane transporter activity;phosphate:proton symporter activity;protein-containing complex binding	GO:0000902;GO:0000910;GO:0042776;GO:0006997;GO:0035435;GO:0051881	cell morphogenesis;cytokinesis;mitochondrial ATP synthesis coupled proton transport;nucleus organization;phosphate ion transmembrane transport;regulation of mitochondrial membrane potential	N/A	1	95678	117248	131646	139316	unknown	Tb927.9.10310:mRNA-p1	mitochondrial carrier protein 11 | transcript_product=mitochondrial carrier protein 11	>Tb927.9.10310:mRNA-p1 | transcript=Tb927.9.10310:mRNA | gene=Tb927.9.10310 | organism=Trypanosoma_brucei_brucei_TREU927 | gene_product=mitochondrial carrier protein 11 | transcript_product=mitochondrial carrier protein 11 | location=Tb927_09_v5.1:1619719-1620672(-) | protein_length=317 | sequence_SO=chromosome | SO=protein_coding_gene | is_pseudo=false	Tb927.9.10310	Tb927.9.10310:mRNA	1	Tb927_09_v5.1:1,619,548..1,620,770(-)	0	23.3009	34295.8	18	0	16.5459	16.8392	17.0063	17.088
+	1.71543	-0.3465	0.786053	Tb927.8.2850	Poly(A)-specific ribonuclease PARN-1	cytoplasm(25%) GO:0030133	cytoplasm(weak, reticulated), endocytic GO:0030133	N/A	N/A	GO:0003676	nucleic acid binding	N/A	N/A	GO:0005737;GO:0005634;GO:0030133	cytoplasm;nucleus;transport vesicle	GO:0000175;GO:0003723;GO:0004518	3'-5'-exoribonuclease activity;RNA binding;nuclease activity	N/A	N/A	N/A	0	4943.44	4983	6102.14	6526.08	mitochondrion matrix 1	Tb927.8.2850:mRNA-p1	Poly(A)-specific ribonuclease PARN-1 | transcript_product=Poly(A)-specific ribonuclease PARN-1	>Tb927.8.2850:mRNA-p1 | transcript=Tb927.8.2850:mRNA | gene=Tb927.8.2850 | organism=Trypanosoma_brucei_brucei_TREU927 | gene_product=Poly(A)-specific ribonuclease PARN-1 | transcript_product=Poly(A)-specific ribonuclease PARN-1 | location=Tb927_08_v5.1:852053-853813(+) | protein_length=586 | sequence_SO=chromosome | SO=protein_coding_gene | is_pseudo=false	Tb927.8.2850	Tb927.8.2850:mRNA	1	Tb927_08_v5.1:851,926..853,813(+)	0	19.1458	65146.9	26	0	12.2713	12.2828	12.5751	12.672
	0.377112	-0.3138	0.786178	Tb927.11.5820	Inhibitor of apoptosis-promoting Bax1, putative	mitochondrion(50%), kinetoplast(region, strong, 50%) GO:0005739 GO:0020023	cytoplasm(reticulated, weak) GO:0005739 GO:0020023	GO:0016021	integral component of membrane	N/A	N/A	N/A	N/A	GO:0020023;GO:0005739	kinetoplast;mitochondrion	N/A	N/A	N/A	N/A	N/A	6	24012.5	23678.7	23888	36774		Tb927.11.5820:mRNA-p1	Inhibitor of apoptosis-promoting Bax1, putative | transcript_product=Inhibitor of apoptosis-promoting Bax1, putative	>Tb927.11.5820:mRNA-p1 | transcript=Tb927.11.5820:mRNA | gene=Tb927.11.5820 | organism=Trypanosoma_brucei_brucei_TREU927 | gene_product=Inhibitor of apoptosis-promoting Bax1, putative | transcript_product=Inhibitor of apoptosis-promoting Bax1, putative | location=Tb927_11_v5.1:1651769-1652677(+) | protein_length=302 | sequence_SO=chromosome | SO=protein_coding_gene | is_pseudo=false	Tb927.11.5820	Tb927.11.5820:mRNA	1	Tb927_11_v5.1:1,651,586..1,652,955(+)	0	23.3006	32267.2	2	0	14.5515	14.5313	14.544	15.1664
+	1.2635	-0.3457	0.786328	Tb927.9.10920	kinetoplastid kinetochore protein 3	kinetochore(50%) GO:0000776		N/A	N/A	GO:0005524;GO:0004672	ATP binding;protein kinase activity	GO:0006468	protein phosphorylation	GO:0000776;GO:0005634	kinetochore;nucleus	GO:0005524;GO:0004674	ATP binding;protein serine/threonine kinase activity	GO:0008283;GO:0007059;GO:0035556;GO:0018105;GO:0006468	cell population proliferation;chromosome segregation;intracellular signal transduction;peptidyl-serine phosphorylation;protein phosphorylation	N/A	0	10328.2	9712.99	12111.6	13375.5	nucleus chromatin	Tb927.9.10920:mRNA-p1	kinetoplastid kinetochore protein 3 | transcript_product=kinetoplastid kinetochore protein 3	>Tb927.9.10920:mRNA-p1 | transcript=Tb927.9.10920:mRNA | gene=Tb927.9.10920 | organism=Trypanosoma_brucei_brucei_TREU927 | gene_product=kinetoplastid kinetochore protein 3 | transcript_product=kinetoplastid kinetochore protein 3 | location=Tb927_09_v5.1:1718025-1721201(-) | protein_length=1058 | sequence_SO=chromosome | SO=protein_coding_gene | is_pseudo=false	Tb927.9.10920	Tb927.9.10920:mRNA	1	Tb927_09_v5.1:1,717,655..1,721,240(-)	0	24.4218	118149	50	0	13.3343	13.2457	13.5641	13.7073
+	1.01889	-0.3515	0.786358	Tb927.10.4160	predicted zinc finger protein	cytoplasm(reticulated) GO:0005737		N/A	N/A	N/A	N/A	N/A	N/A	GO:0005737	cytoplasm	GO:0061630;GO:0008270	ubiquitin protein ligase activity;zinc ion binding	N/A	N/A	N/A	0	5091.59	5990.66	7027.52	7065.62	flagellum 1	Tb927.10.4160:mRNA-p1	predicted zinc finger protein | transcript_product=predicted zinc finger protein	>Tb927.10.4160:mRNA-p1 | transcript=Tb927.10.4160:mRNA | gene=Tb927.10.4160 | organism=Trypanosoma_brucei_brucei_TREU927 | gene_product=predicted zinc finger protein | transcript_product=predicted zinc finger protein | location=Tb927_10_v5.1:1088791-1089954(-) | protein_length=387 | sequence_SO=chromosome | SO=protein_coding_gene | is_pseudo=false	Tb927.10.4160	Tb927.10.4160:mRNA	1	Tb927_10_v5.1:1,087,020..1,090,014(-)	0	23.2715	42497.4	14	0	12.3139	12.5485	12.7788	12.7866
+	0.963581	-0.3515	0.786771	Tb927.9.5590	DNA topoisomerase ii	cytoplasm(weak, reticulated) GO:0020023	kinetoplast(cell cycle dependent) GO:0020023	N/A	N/A	GO:0005524;GO:0003677;GO:0003918;GO:0046872	ATP binding;DNA binding;DNA topoisomerase type II (double strand cut, ATP-hydrolyzing) activity;metal ion binding	GO:0006259;GO:0006265	DNA metabolic process;DNA topological change	GO:0020023;GO:0005739;GO:0005634	kinetoplast;mitochondrion;nucleus	GO:0003918	DNA topoisomerase type II (double strand cut, ATP-hydrolyzing) activity	GO:0006265;GO:0044774;GO:0000712;GO:0000819	DNA topological change;mitotic DNA integrity checkpoint signaling;resolution of meiotic recombination intermediates;sister chromatid segregation	N/A	0	5411.45	6447.39	7507.41	7565.4	mitochondrion matrix 2	Tb927.9.5590:mRNA-p1	DNA topoisomerase ii | transcript_product=DNA topoisomerase ii	>Tb927.9.5590:mRNA-p1 | transcript=Tb927.9.5590:mRNA | gene=Tb927.9.5590 | organism=Trypanosoma_brucei_brucei_TREU927 | gene_product=DNA topoisomerase ii | transcript_product=DNA topoisomerase ii | location=Tb927_09_v5.1:961067-964732(+) | protein_length=1221 | sequence_SO=chromosome | SO=protein_coding_gene | is_pseudo=false	Tb927.9.5590	Tb927.9.5590:mRNA	1	Tb927_09_v5.1:960,739..964,849(+)	0	24.9453	137563	49	0	12.4018	12.6545	12.8741	12.8852
+	1.40985	-0.3458	0.786873	Tb927.11.9360	prenyltransferase, putative	mitochondrion GO:0005635 GO:0030133 GO:0005739	nuclear envelope, endoplasmic reticulum(weak), endocytic GO:0005635 GO:0030133 GO:0005739	GO:0016021	integral component of membrane	GO:0002083;GO:0047293;GO:0004659;GO:0016765	4-hydroxybenzoate decaprenyltransferase activity;4-hydroxybenzoate nonaprenyltransferase activity;prenyltransferase activity;transferase activity, transferring alkyl or aryl (other than methyl) groups	GO:0008299	isoprenoid biosynthetic process	GO:0016021;GO:0031305;GO:0005739;GO:0005635;GO:0030133	integral component of membrane;integral component of mitochondrial inner membrane;mitochondrion;nuclear envelope;transport vesicle	GO:0008412;GO:0016765	4-hydroxybenzoate octaprenyltransferase activity;transferase activity, transferring alkyl or aryl (other than methyl) groups	GO:0006744	ubiquinone biosynthetic process	N/A	8	13641.4	14615.4	17337.4	18572.8	mitochondrion IM	Tb927.11.9360:mRNA-p1	prenyltransferase, putative | transcript_product=prenyltransferase, putative	>Tb927.11.9360:mRNA-p1 | transcript=Tb927.11.9360:mRNA | gene=Tb927.11.9360 | organism=Trypanosoma_brucei_brucei_TREU927 | gene_product=prenyltransferase, putative | transcript_product=prenyltransferase, putative | location=Tb927_11_v5.1:2568821-2570293(+) | protein_length=490 | sequence_SO=chromosome | SO=protein_coding_gene | is_pseudo=false	Tb927.11.9360	Tb927.11.9360:mRNA	1	Tb927_11_v5.1:2,568,686..2,570,876(+)	0	23.7507	54515.8	14	0	13.7357	13.8352	14.0816	14.1809
+	0.865964	-0.352795	0.787048	Tb927.11.14400	hypothetical protein, conserved	endocytic(weak), cytoplasm(weak) GO:0005737	cytoplasm(reticulated) GO:0005737	GO:0016021	integral component of membrane	N/A	N/A	N/A	N/A	GO:0005737	cytoplasm	N/A	N/A	N/A	N/A	N/A	4	200.261	245.004	282.43	283.31		Tb927.11.14400:mRNA-p1	hypothetical protein, conserved | transcript_product=hypothetical protein, conserved	>Tb927.11.14400:mRNA-p1 | transcript=Tb927.11.14400:mRNA | gene=Tb927.11.14400 | organism=Trypanosoma_brucei_brucei_TREU927 | gene_product=hypothetical protein, conserved | transcript_product=hypothetical protein, conserved | location=Tb927_11_v5.1:3830507-3831532(+) | protein_length=341 | sequence_SO=chromosome | SO=protein_coding_gene | is_pseudo=false	Tb927.11.14400	Tb927.11.14400:mRNA	1	Tb927_11_v5.1:3,830,475..3,831,532(+)	2.87e-34	9.92398	38747.6	2	0	7.64574	7.93666	8.14175	8.14624
+	1.62285	-0.3441	0.787284	Tb927.10.13360	Elongation factor Tu, mitochondrial	mitochondrion, kinetoplast(region) GO:0005737 GO:0005739 GO:0020023	cytoplasm GO:0005737 GO:0005739 GO:0020023	N/A	N/A	GO:0005525;GO:0003924	GTP binding;GTPase activity	N/A	N/A	GO:0005737;GO:0020023;GO:0005739	cytoplasm;kinetoplast;mitochondrion	GO:0003746	translation elongation factor activity	GO:0032543;GO:0070125;GO:0006119;GO:0006414	mitochondrial translation;mitochondrial translational elongation;oxidative phosphorylation;translational elongation	N/A	0	51098.7	51815.6	67767.2	62953.5	mitochondrion matrix 2	Tb927.10.13360:mRNA-p1	Elongation factor Tu, mitochondrial | transcript_product=Elongation factor Tu, mitochondrial	>Tb927.10.13360:mRNA-p1 | transcript=Tb927.10.13360:mRNA | gene=Tb927.10.13360 | organism=Trypanosoma_brucei_brucei_TREU927 | gene_product=Elongation factor Tu, mitochondrial | transcript_product=Elongation factor Tu, mitochondrial | location=Tb927_10_v5.1:3263192-3264604(-) | protein_length=470 | sequence_SO=chromosome | SO=protein_coding_gene | is_pseudo=false	Tb927.10.13360	Tb927.10.13360:mRNA	1	Tb927_10_v5.1:3,262,927..3,264,780(-)	0	23.7671	51849.1	33	0	15.641	15.6611	16.0483	15.942
+	1.01259	-0.34075	0.787332	Tb927.8.1360	Dynein heavy chain, N-terminal region 2, putative	cytoplasm(points), flagellum(weak) GO:0005737	cytoplasm(points), flagellum(weak) GO:0005737	GO:0005858	axonemal dynein complex	GO:0005524;GO:0016887;GO:0008569	ATP binding;ATP hydrolysis activity;minus-end-directed microtubule motor activity	GO:0003341;GO:0007018	cilium movement;microtubule-based movement	GO:0005858;GO:0005737;GO:0030286;GO:0036156	axonemal dynein complex;cytoplasm;dynein complex;inner dynein arm	GO:0045505;GO:0051959;GO:0008569	dynein intermediate chain binding;dynein light intermediate chain binding;minus-end-directed microtubule motor activity	GO:0003341;GO:0007018	cilium movement;microtubule-based movement	N/A	0	1627.9	1679.6	1936.99	2263.91	flagellum 1	Tb927.8.1360:mRNA-p1	Dynein heavy chain, N-terminal region 2, putative | transcript_product=Dynein heavy chain, N-terminal region 2, putative	>Tb927.8.1360:mRNA-p1 | transcript=Tb927.8.1360:mRNA | gene=Tb927.8.1360 | organism=Trypanosoma_brucei_brucei_TREU927 | gene_product=Dynein heavy chain, N-terminal region 2, putative | transcript_product=Dynein heavy chain, N-terminal region 2, putative | location=Tb927_08_v5.1:432137-444811(-) | protein_length=4224 | sequence_SO=chromosome | SO=protein_coding_gene | is_pseudo=false	Tb927.8.1360	Tb927.8.1360:mRNA	1	Tb927_08_v5.1:432,137..444,849(-)	0	21.6861	473178	101	0	10.6688	10.7139	10.9196	11.1446
+	2.22709	-0.34465	0.787381	Tb927.8.6230	hypothetical protein, conserved	axoneme(50%), cytoplasm(weak, reticulated, points) GO:0005930 GO:0005737	axoneme, cytoplasm(points) GO:0005930 GO:0005737	N/A	N/A	N/A	N/A	N/A	N/A	GO:0005930;GO:0005929;GO:0005737	axoneme;cilium;cytoplasm	N/A	N/A	N/A	N/A	N/A	0	34447.2	34759	43159.8	44734.5	flagellum 1	Tb927.8.6230:mRNA-p1	hypothetical protein, conserved | transcript_product=hypothetical protein, conserved	>Tb927.8.6230:mRNA-p1 | transcript=Tb927.8.6230:mRNA | gene=Tb927.8.6230 | organism=Trypanosoma_brucei_brucei_TREU927 | gene_product=hypothetical protein, conserved | transcript_product=hypothetical protein, conserved | location=Tb927_08_v5.1:1812959-1813948(+) | protein_length=329 | sequence_SO=chromosome | SO=protein_coding_gene | is_pseudo=false	Tb927.8.6230	Tb927.8.6230:mRNA	1	Tb927_08_v5.1:1,812,846..1,814,283(+)	0	21.0224	37267.9	25	0	15.0721	15.0851	15.3974	15.4491
+	0.925935	-0.33867	0.787694	Tb927.6.2950	hypothetical protein	transition zone, cytoplasm(weak, points, reticulated) GO:0035869	transition zone, endocytic(weak) GO:0035869	N/A	N/A	N/A	N/A	N/A	N/A	GO:0035869	ciliary transition zone	N/A	N/A	N/A	N/A	N/A	0	413.465	419.591	482.037	575.551		Tb927.6.2950:mRNA-p1	hypothetical protein | transcript_product=hypothetical protein	>Tb927.6.2950:mRNA-p1 | transcript=Tb927.6.2950:mRNA | gene=Tb927.6.2950 | organism=Trypanosoma_brucei_brucei_TREU927 | gene_product=hypothetical protein | transcript_product=hypothetical protein | location=Tb927_06_v5.1:881264-882157(+) | protein_length=297 | sequence_SO=chromosome | SO=protein_coding_gene | is_pseudo=false	Tb927.6.2950	Tb927.6.2950:mRNA	1	Tb927_06_v5.1:881,147..882,157(+)	0	18.7507	33618.9	3	0	8.69162	8.71284	8.913	9.1688
+	1.84249	-0.3437	0.787785	Tb927.4.1250	peroxisome biogenesis factor 1, putative	cytoplasm(points, strong) GO:0005737		GO:0005778;GO:0005777	peroxisomal membrane;peroxisome	GO:0005524;GO:0016887	ATP binding;ATP hydrolysis activity	GO:0007031;GO:0006625	peroxisome organization;protein targeting to peroxisome	GO:0005737;GO:0005829;GO:0005778	cytoplasm;cytosol;peroxisomal membrane	GO:0005524;GO:0016887	ATP binding;ATP hydrolysis activity	GO:0007031;GO:0016558;GO:0045046	peroxisome organization;protein import into peroxisome matrix;protein import into peroxisome membrane	N/A	0	8783.01	8591.53	10733.3	11321.7	unknown	Tb927.4.1250:mRNA-p1	peroxisome biogenesis factor 1, putative | transcript_product=peroxisome biogenesis factor 1, putative	>Tb927.4.1250:mRNA-p1 | transcript=Tb927.4.1250:mRNA | gene=Tb927.4.1250 | organism=Trypanosoma_brucei_brucei_TREU927 | gene_product=peroxisome biogenesis factor 1, putative | transcript_product=peroxisome biogenesis factor 1, putative | location=Tb927_04_v5.1:331823-334558(-) | protein_length=911 | sequence_SO=chromosome | SO=protein_coding_gene | is_pseudo=false	Tb927.4.1250	Tb927.4.1250:mRNA	1	Tb927_04_v5.1:331,483..334,613(-)	0	23.9541	99587.2	35	0	13.1005	13.0687	13.3898	13.4668
+	2.13316	-0.34395	0.787927	Tb927.11.9130	Replication factor A protein 1	nucleoplasm GO:0005654		GO:0005634	nucleus	GO:0003677;GO:0046872;GO:0003676	DNA binding;metal ion binding;nucleic acid binding	GO:0006310;GO:0006281;GO:0006260	DNA recombination;DNA repair;DNA replication	GO:0005662;GO:0034399;GO:0005654	DNA replication factor A complex;nuclear periphery;nucleoplasm	GO:0003684;GO:0043565;GO:0003697;GO:0043047	damaged DNA binding;sequence-specific DNA binding;single-stranded DNA binding;single-stranded telomeric DNA binding	GO:0006281;GO:0006268;GO:0006261;GO:0006974;GO:0000724;GO:0051321;GO:0006289;GO:0000723;GO:0007004	DNA repair;DNA unwinding involved in DNA replication;DNA-dependent DNA replication;cellular response to DNA damage stimulus;double-strand break repair via homologous recombination;meiotic cell cycle;nucleotide-excision repair;telomere maintenance;telomere maintenance via telomerase	N/A	0	53290.8	51568.4	67364.5	65718	cytosol	Tb927.11.9130:mRNA-p1	Replication factor A protein 1 | transcript_product=Replication factor A protein 1	>Tb927.11.9130:mRNA-p1 | transcript=Tb927.11.9130:mRNA | gene=Tb927.11.9130 | organism=Trypanosoma_brucei_brucei_TREU927 | gene_product=Replication factor A protein 1 | transcript_product=Replication factor A protein 1 | location=Tb927_11_v5.1:2501094-2502485(+) | protein_length=463 | sequence_SO=chromosome | SO=protein_coding_gene | is_pseudo=false	Tb927.11.9130	Tb927.11.9130:mRNA	1	Tb927_11_v5.1:2,500,900..2,503,173(+)	0	24.3991	52331.6	39	0	15.7016	15.6542	16.0397	16.004
+	2.96174	-0.3439	0.787932	Tb927.10.12390	hypothetical protein, conserved	axoneme(75%) GO:0005930		N/A	N/A	GO:0005509	calcium ion binding	N/A	N/A	GO:0005930	axoneme	N/A	N/A	N/A	N/A	N/A	0	4824.62	4900.79	6165.92	6177.04	flagellum 1	Tb927.10.12390:mRNA-p1	cAMP response protein 6 | transcript_product=cAMP response protein 6	>Tb927.10.12390:mRNA-p1 | transcript=Tb927.10.12390:mRNA | gene=Tb927.10.12390 | organism=Trypanosoma_brucei_brucei_TREU927 | gene_product=cAMP response protein 6 | transcript_product=cAMP response protein 6 | location=Tb927_10_v5.1:3005098-3005874(-) | protein_length=258 | sequence_SO=chromosome | SO=protein_coding_gene | is_pseudo=false	Tb927.10.12390	Tb927.10.12390:mRNA	1	Tb927_10_v5.1:3,004,351..3,005,948(-)	0	26.5015	29658.5	9	0	12.2362	12.2588	12.5901	12.5927
+	0.762959	-0.33727	0.787992	Tb927.5.1240	LicD family, putative			N/A	N/A	N/A	N/A	N/A	N/A	GO:0005739	mitochondrion	N/A	N/A	N/A	N/A	N/A	0	296.72	272.611	323.856	398.653	unknown	Tb927.5.1240:mRNA-p1	LicD family, putative | transcript_product=LicD family, putative	>Tb927.5.1240:mRNA-p1 | transcript=Tb927.5.1240:mRNA | gene=Tb927.5.1240 | organism=Trypanosoma_brucei_brucei_TREU927 | gene_product=LicD family, putative | transcript_product=LicD family, putative | location=Tb927_05_v5.1:468272-469330(+) | protein_length=352 | sequence_SO=chromosome | SO=protein_coding_gene | is_pseudo=false	Tb927.5.1240	Tb927.5.1240:mRNA	1	Tb927_05_v5.1:468,202..469,516(+)	0	19.8416	39438.8	4	0	8.21296	8.0907	8.33921	8.63899
+	1.93968	-0.3438	0.788181	Tb927.7.5850	hypothetical protein, conserved	nucleus GO:0031981 GO:0005634	nuclear lumen, cytoplasm(reticulated, weak) GO:0031981 GO:0005634	N/A	N/A	N/A	N/A	N/A	N/A	GO:0031981;GO:0005634	nuclear lumen;nucleus	N/A	N/A	N/A	N/A	N/A	0	2565.63	2695.43	3362.22	3312.72	unknown	Tb927.7.5850:mRNA-p1	hypothetical protein, conserved | transcript_product=hypothetical protein, conserved	>Tb927.7.5850:mRNA-p1 | transcript=Tb927.7.5850:mRNA | gene=Tb927.7.5850 | organism=Trypanosoma_brucei_brucei_TREU927 | gene_product=hypothetical protein, conserved | transcript_product=hypothetical protein, conserved | location=Tb927_07_v5.1:1576640-1578514(+) | protein_length=624 | sequence_SO=chromosome | SO=protein_coding_gene | is_pseudo=false	Tb927.7.5850	Tb927.7.5850:mRNA	1	Tb927_07_v5.1:1,576,252..1,578,514(+)	0	24.1346	70761.7	18	0	11.3251	11.3963	11.7152	11.6938
+	2.19814	-0.34305	0.788358	Tb927.2.2510;Tb927.2.2520	Mitochondrial outer membrane protein porin 1;Mitochondrial outer membrane protein porin 2	mitochondrion, antipodal sites GO:0005739 GO:0140525	mitochondrion GO:0005739 GO:0140525;mitochondrion GO:0005739	GO:0005741;GO:0005741	mitochondrial outer membrane;mitochondrial outer membrane	GO:0008308;GO:0008308	voltage-gated anion channel activity;voltage-gated anion channel activity	GO:0098656;GO:0098656	anion transmembrane transport;anion transmembrane transport	GO:0140525;GO:0016281;GO:0031307;GO:0005741;GO:0005739;GO:0046930;GO:0016281;GO:0031307;GO:0005741;GO:0005739;GO:0046930	antipodal site;eukaryotic translation initiation factor 4F complex;integral component of mitochondrial outer membrane;mitochondrial outer membrane;mitochondrion;pore complex;eukaryotic translation initiation factor 4F complex;integral component of mitochondrial outer membrane;mitochondrial outer membrane;mitochondrion;pore complex	GO:0015288;GO:0008308;GO:0015288;GO:0008308	porin activity;voltage-gated anion channel activity;porin activity;voltage-gated anion channel activity	GO:0006811;GO:0006839;GO:0006811;GO:0006839	ion transport;mitochondrial transport;ion transport;mitochondrial transport	N/A;N/A	0	91596.2	93956.2	119347	116019	mitochondrion OM	Tb927.2.2510:mRNA-p1;Tb927.2.2520:mRNA-p1	Mitochondrial outer membrane protein porin 1 | transcript_product=Mitochondrial outer membrane protein porin 1;Mitochondrial outer membrane protein porin 2 | transcript_product=Mitochondrial outer membrane protein porin 2	>Tb927.2.2510:mRNA-p1 | transcript=Tb927.2.2510:mRNA | gene=Tb927.2.2510 | organism=Trypanosoma_brucei_brucei_TREU927 | gene_product=Mitochondrial outer membrane protein porin 1 | transcript_product=Mitochondrial outer membrane protein porin 1 | location=Tb927_02_v5.1:494285-495097(-) | protein_length=270 | sequence_SO=chromosome | SO=protein_coding_gene | is_pseudo=false;>Tb927.2.2520:mRNA-p1 | transcript=Tb927.2.2520:mRNA | gene=Tb927.2.2520 | organism=Trypanosoma_brucei_brucei_TREU927 | gene_product=Mitochondrial outer membrane protein porin 2 | transcript_product=Mitochondrial outer membrane protein porin 2 | location=Tb927_02_v5.1:495601-496413(-) | protein_length=270 | sequence_SO=chromosome | SO=protein_coding_gene | is_pseudo=false	Tb927.2.2510;Tb927.2.2520	Tb927.2.2510:mRNA;Tb927.2.2520:mRNA	1;1	Tb927_02_v5.1:494,285..495,137(-);Tb927_02_v5.1:495,308..496,453(-)	0	23.5295	NaN	16	0	16.483	16.5197	16.8648	16.824
+	1.69194	-0.3439	0.788376	Tb927.4.840	Histidine kinase-, DNA gyrase B-, and HSP90-like ATPase, putative	tripartite attachment complex, mitochondrion GO:0005737 GO:0120121 GO:0005739	cytoplasm GO:0005737 GO:0120121 GO:0005739	GO:0005759	mitochondrial matrix	GO:0005524;GO:0004672;GO:0016772	ATP binding;protein kinase activity;transferase activity, transferring phosphorus-containing groups	GO:0016310	phosphorylation	GO:0005737;GO:0005739;GO:0120121	cytoplasm;mitochondrion;tripartite attachment complex	GO:0004674	protein serine/threonine kinase activity	GO:0042593;GO:1904183	glucose homeostasis;negative regulation of pyruvate dehydrogenase activity	N/A	0	10395	9702.23	12764.1	12727.8	mitochondrion matrix 2	Tb927.4.840:mRNA-p1	Histidine kinase-, DNA gyrase B-, and HSP90-like ATPase, putative | transcript_product=Histidine kinase-, DNA gyrase B-, and HSP90-like ATPase, putative	>Tb927.4.840:mRNA-p1 | transcript=Tb927.4.840:mRNA | gene=Tb927.4.840 | organism=Trypanosoma_brucei_brucei_TREU927 | gene_product=Histidine kinase-, DNA gyrase B-, and HSP90-like ATPase, putative | transcript_product=Histidine kinase-, DNA gyrase B-, and HSP90-like ATPase, putative | location=Tb927_04_v5.1:233778-235016(-) | protein_length=412 | sequence_SO=chromosome | SO=protein_coding_gene | is_pseudo=false	Tb927.4.840	Tb927.4.840:mRNA	1	Tb927_04_v5.1:233,257..235,026(-)	0	24.462	45618.4	18	0	13.3436	13.2441	13.6398	13.6357
+	1.1956	-0.3449	0.788397	Tb927.11.16900	hypothetical protein	paraflagellar rod, cytoplasm(points) GO:0097740 GO:0005737	paraflagellar rod, cytoplasm(points) GO:0097740 GO:0005737	N/A	N/A	GO:0005515	protein binding	N/A	N/A	GO:0005930;GO:0005737;GO:0097740	axoneme;cytoplasm;paraflagellar rod	N/A	N/A	N/A	N/A	N/A	0	5550.88	4946.18	6481.45	6832.98	flagellum 1	Tb927.11.16900.1-p1	hypothetical protein | transcript_product=hypothetical protein	>Tb927.11.16900.1-p1 | transcript=Tb927.11.16900.1 | gene=Tb927.11.16900 | organism=Trypanosoma_brucei_brucei_TREU927 | gene_product=hypothetical protein | transcript_product=hypothetical protein | location=Tb927_11_v5.1:4505395-4506459(-) | protein_length=354 | sequence_SO=chromosome | SO=protein_coding_gene | is_pseudo=false	Tb927.11.16900	Tb927.11.16900.1	1	Tb927_11_v5.1:4,505,395..4,506,797(-)	0	19.2623	38911.3	3	0	12.4385	12.2721	12.6621	12.7383
+	1.60084	-0.341701	0.788541	Tb927.6.1000;Tb927.6.1010;Tb927.6.1020;Tb927.6.1050;Tb927.6.1060;Tb927.6.960;Tb927.6.970;Tb927.6.980;Tb927.6.990	cysteine peptidase, Clan CA, family C1, Cathepsin L-like;cysteine peptidase, Clan CA, family C1, Cathepsin L-like;cysteine peptidase, Clan CA, family C1, Cathepsin L-like;cysteine peptidase, Clan CA, family C1, Cathepsin L-like;cysteine peptidase, Clan CA, family C1, Cathepsin L-like;cysteine peptidase, Clan CA, family C1, Cathepsin L-like;cysteine peptidase, Clan CA, family C1, Cathepsin L-like;cysteine peptidase, Clan CA, family C1, Cathepsin L-like;cysteine peptidase, Clan CA, family C1, Cathepsin L-like	endocytic GO:0030133;cytoplasm(weak, reticulated), endocytic(50%) GO:0030133	endocytic, cytoplasm(weak) GO:0030133	N/A;N/A;N/A;N/A;N/A;N/A;N/A;N/A;N/A	N/A;N/A;N/A;N/A;N/A;N/A;N/A;N/A;N/A	GO:0004197;GO:0008234;GO:0004197;GO:0008234;GO:0004197;GO:0008234;GO:0004197;GO:0008234;GO:0004197;GO:0008234;GO:0004197;GO:0008234;GO:0004197;GO:0008234;GO:0004197;GO:0008234;GO:0004197;GO:0008234	cysteine-type endopeptidase activity;cysteine-type peptidase activity;cysteine-type endopeptidase activity;cysteine-type peptidase activity;cysteine-type endopeptidase activity;cysteine-type peptidase activity;cysteine-type endopeptidase activity;cysteine-type peptidase activity;cysteine-type endopeptidase activity;cysteine-type peptidase activity;cysteine-type endopeptidase activity;cysteine-type peptidase activity;cysteine-type endopeptidase activity;cysteine-type peptidase activity;cysteine-type endopeptidase activity;cysteine-type peptidase activity;cysteine-type endopeptidase activity;cysteine-type peptidase activity	GO:0006508;GO:0006508;GO:0006508;GO:0006508;GO:0006508;GO:0006508;GO:0006508;GO:0006508;GO:0006508	proteolysis;proteolysis;proteolysis;proteolysis;proteolysis;proteolysis;proteolysis;proteolysis;proteolysis	GO:0005615;GO:0005764;GO:0030133;GO:0005615;GO:0005764;GO:0030133;GO:0005615;GO:0005764;GO:0005615;GO:0005764;GO:0005615;GO:0005764;GO:0005615;GO:0005764;GO:0005615;GO:0005764;GO:0005615;GO:0005764;GO:0005615;GO:0005764	extracellular space;lysosome;transport vesicle;extracellular space;lysosome;transport vesicle;extracellular space;lysosome;extracellular space;lysosome;extracellular space;lysosome;extracellular space;lysosome;extracellular space;lysosome;extracellular space;lysosome;extracellular space;lysosome	GO:0004197;GO:0004197;GO:0004197;GO:0004197;GO:0004197;GO:0004197;GO:0004197;GO:0004197;GO:0004197	cysteine-type endopeptidase activity;cysteine-type endopeptidase activity;cysteine-type endopeptidase activity;cysteine-type endopeptidase activity;cysteine-type endopeptidase activity;cysteine-type endopeptidase activity;cysteine-type endopeptidase activity;cysteine-type endopeptidase activity;cysteine-type endopeptidase activity	GO:0051603;GO:0042493;GO:0010608;GO:0051603;GO:0042493;GO:0051603;GO:0042493;GO:0051603;GO:0042493;GO:0051603;GO:0042493;GO:0010608;GO:0051603;GO:0042493;GO:0010608;GO:0051603;GO:0042493;GO:0010608;GO:0051603;GO:0042493;GO:0051603;GO:0042493	proteolysis involved in cellular protein catabolic process;response to drug;posttranscriptional regulation of gene expression;proteolysis involved in cellular protein catabolic process;response to drug;proteolysis involved in cellular protein catabolic process;response to drug;proteolysis involved in cellular protein catabolic process;response to drug;proteolysis involved in cellular protein catabolic process;response to drug;posttranscriptional regulation of gene expression;proteolysis involved in cellular protein catabolic process;response to drug;posttranscriptional regulation of gene expression;proteolysis involved in cellular protein catabolic process;response to drug;posttranscriptional regulation of gene expression;proteolysis involved in cellular protein catabolic process;response to drug;proteolysis involved in cellular protein catabolic process;response to drug	N/A;N/A;N/A;N/A;N/A;N/A;N/A;N/A;N/A	1	144599	143800	189837	175900	secretory endocytic 1	Tb927.6.1000:mRNA-p1;Tb927.6.1010:mRNA-p1;Tb927.6.1020:mRNA-p1;Tb927.6.1050:mRNA-p1;Tb927.6.1060:mRNA-p1;Tb927.6.960:mRNA-p1;Tb927.6.970:mRNA-p1;Tb927.6.980:mRNA-p1;Tb927.6.990:mRNA-p1	cysteine peptidase, Clan CA, family C1, Cathepsin L-like | transcript_product=cysteine peptidase, Clan CA, family C1, Cathepsin L-like;cysteine peptidase, Clan CA, family C1, Cathepsin L-like | transcript_product=cysteine peptidase, Clan CA, family C1, Cathepsin L-like;cysteine peptidase, Clan CA, family C1, Cathepsin L-like | transcript_product=cysteine peptidase, Clan CA, family C1, Cathepsin L-like;cysteine peptidase, Clan CA, family C1, Cathepsin L-like | transcript_product=cysteine peptidase, Clan CA, family C1, Cathepsin L-like;cysteine peptidase, Clan CA, family C1, Cathepsin L-like | transcript_product=cysteine peptidase, Clan CA, family C1, Cathepsin L-like;cysteine peptidase, Clan CA, family C1, Cathepsin L-like | transcript_product=cysteine peptidase, Clan CA, family C1, Cathepsin L-like;cysteine peptidase, Clan CA, family C1, Cathepsin L-like | transcript_product=cysteine peptidase, Clan CA, family C1, Cathepsin L-like;cysteine peptidase, Clan CA, family C1, Cathepsin L-like | transcript_product=cysteine peptidase, Clan CA, family C1, Cathepsin L-like;cysteine peptidase, Clan CA, family C1, Cathepsin L-like | transcript_product=cysteine peptidase, Clan CA, family C1, Cathepsin L-like	>Tb927.6.1000:mRNA-p1 | transcript=Tb927.6.1000:mRNA | gene=Tb927.6.1000 | organism=Trypanosoma_brucei_brucei_TREU927 | gene_product=cysteine peptidase, Clan CA, family C1, Cathepsin L-like | transcript_product=cysteine peptidase, Clan CA, family C1, Cathepsin L-like | location=Tb927_06_v5.1:411857-413206(-) | protein_length=449 | sequence_SO=chromosome | SO=protein_coding_gene | is_pseudo=false;>Tb927.6.1010:mRNA-p1 | transcript=Tb927.6.1010:mRNA | gene=Tb927.6.1010 | organism=Trypanosoma_brucei_brucei_TREU927 | gene_product=cysteine peptidase, Clan CA, family C1, Cathepsin L-like | transcript_product=cysteine peptidase, Clan CA, family C1, Cathepsin L-like | location=Tb927_06_v5.1:413618-414970(-) | protein_length=450 | sequence_SO=chromosome | SO=protein_coding_gene | is_pseudo=false;>Tb927.6.1020:mRNA-p1 | transcript=Tb927.6.1020:mRNA | gene=Tb927.6.1020 | organism=Trypanosoma_brucei_brucei_TREU927 | gene_product=cysteine peptidase, Clan CA, family C1, Cathepsin L-like | transcript_product=cysteine peptidase, Clan CA, family C1, Cathepsin L-like | location=Tb927_06_v5.1:415382-416734(-) | protein_length=450 | sequence_SO=chromosome | SO=protein_coding_gene | is_pseudo=false;>Tb927.6.1050:mRNA-p1 | transcript=Tb927.6.1050:mRNA | gene=Tb927.6.1050 | organism=Trypanosoma_brucei_brucei_TREU927 | gene_product=cysteine peptidase, Clan CA, family C1, Cathepsin L-like | transcript_product=cysteine peptidase, Clan CA, family C1, Cathepsin L-like | location=Tb927_06_v5.1:420668-422017(-) | protein_length=449 | sequence_SO=chromosome | SO=protein_coding_gene | is_pseudo=false;>Tb927.6.1060:mRNA-p1 | transcript=Tb927.6.1060:mRNA | gene=Tb927.6.1060 | organism=Trypanosoma_brucei_brucei_TREU927 | gene_product=cysteine peptidase, Clan CA, family C1, Cathepsin L-like | transcript_product=cysteine peptidase, Clan CA, family C1, Cathepsin L-like | location=Tb927_06_v5.1:422429-423778(-) | protein_length=449 | sequence_SO=chromosome | SO=protein_coding_gene | is_pseudo=false;>Tb927.6.960:mRNA-p1 | transcript=Tb927.6.960:mRNA | gene=Tb927.6.960 | organism=Trypanosoma_brucei_brucei_TREU927 | gene_product=cysteine peptidase, Clan CA, family C1, Cathepsin L-like | transcript_product=cysteine peptidase, Clan CA, family C1, Cathepsin L-like | location=Tb927_06_v5.1:404804-406156(-) | protein_length=450 | sequence_SO=chromosome | SO=protein_coding_gene | is_pseudo=false;>Tb927.6.970:mRNA-p1 | transcript=Tb927.6.970:mRNA | gene=Tb927.6.970 | organism=Trypanosoma_brucei_brucei_TREU927 | gene_product=cysteine peptidase, Clan CA, family C1, Cathepsin L-like | transcript_product=cysteine peptidase, Clan CA, family C1, Cathepsin L-like | location=Tb927_06_v5.1:406568-407920(-) | protein_length=450 | sequence_SO=chromosome | SO=protein_coding_gene | is_pseudo=false;>Tb927.6.980:mRNA-p1 | transcript=Tb927.6.980:mRNA | gene=Tb927.6.980 | organism=Trypanosoma_brucei_brucei_TREU927 | gene_product=cysteine peptidase, Clan CA, family C1, Cathepsin L-like | transcript_product=cysteine peptidase, Clan CA, family C1, Cathepsin L-like | location=Tb927_06_v5.1:408332-409684(-) | protein_length=450 | sequence_SO=chromosome | SO=protein_coding_gene | is_pseudo=false;>Tb927.6.990:mRNA-p1 | transcript=Tb927.6.990:mRNA | gene=Tb927.6.990 | organism=Trypanosoma_brucei_brucei_TREU927 | gene_product=cysteine peptidase, Clan CA, family C1, Cathepsin L-like | transcript_product=cysteine peptidase, Clan CA, family C1, Cathepsin L-like | location=Tb927_06_v5.1:410096-411445(-) | protein_length=449 | sequence_SO=chromosome | SO=protein_coding_gene | is_pseudo=false	Tb927.6.1000;Tb927.6.1010;Tb927.6.1020;Tb927.6.1050;Tb927.6.1060;Tb927.6.960;Tb927.6.970;Tb927.6.980;Tb927.6.990	Tb927.6.1000:mRNA;Tb927.6.1010:mRNA;Tb927.6.1020:mRNA;Tb927.6.1050:mRNA;Tb927.6.1060:mRNA;Tb927.6.960:mRNA;Tb927.6.970:mRNA;Tb927.6.980:mRNA;Tb927.6.990:mRNA	1;1;1;1;1;1;1;1;1	Tb927_06_v5.1:411,757..413,237(-);Tb927_06_v5.1:413,618..415,001(-);Tb927_06_v5.1:415,134..416,765(-);Tb927_06_v5.1:420,668..422,048(-);Tb927_06_v5.1:422,172..423,809(-);Tb927_06_v5.1:404,524..406,187(-);Tb927_06_v5.1:406,311..407,951(-);Tb927_06_v5.1:408,084..409,715(-);Tb927_06_v5.1:409,834..411,476(-)	0	24.4175	NaN	12	0	17.1417	17.1337	17.5344	17.4244
+	1.23083	-0.3451	0.788546	Tb927.4.2640	hypothetical protein, conserved	paraflagellar rod, cytoplasm(weak, reticulated, points) GO:0097740	paraflagellar rod GO:0097740	N/A	N/A	GO:0005515	protein binding	N/A	N/A	GO:0097740	paraflagellar rod	GO:0044877	protein-containing complex binding	N/A	N/A	N/A	0	5603.45	4979.55	6805.57	6615.34	flagellum 1	Tb927.4.2640:mRNA-p1	hypothetical protein, conserved | transcript_product=hypothetical protein, conserved	>Tb927.4.2640:mRNA-p1 | transcript=Tb927.4.2640:mRNA | gene=Tb927.4.2640 | organism=Trypanosoma_brucei_brucei_TREU927 | gene_product=hypothetical protein, conserved | transcript_product=hypothetical protein, conserved | location=Tb927_04_v5.1:697918-701742(+) | protein_length=1274 | sequence_SO=chromosome | SO=protein_coding_gene | is_pseudo=false	Tb927.4.2640	Tb927.4.2640:mRNA	1	Tb927_04_v5.1:697,890..702,269(+)	0	27.4881	145371	41	0	12.4521	12.2818	12.7325	12.6916
	0.398626	-0.321301	0.788821	Tb927.8.3521	hypothetical protein	nucleoplasm(points), nucleoplasm GO:0005634 GO:0005654	nucleus(points) GO:0005634 GO:0005654	N/A	N/A	N/A	N/A	N/A	N/A	GO:0005654;GO:0005634	nucleoplasm;nucleus	N/A	N/A	N/A	N/A	N/A	0	3040.09	3609.04	3418.15	5011.06	nucleus chromatin	Tb927.8.3521:mRNA-p1	hypothetical protein | transcript_product=hypothetical protein	>Tb927.8.3521:mRNA-p1 | transcript=Tb927.8.3521:mRNA | gene=Tb927.8.3521 | organism=Trypanosoma_brucei_brucei_TREU927 | gene_product=hypothetical protein | transcript_product=hypothetical protein | location=Tb927_08_v5.1:1049855-1050154(+) | protein_length=99 | sequence_SO=chromosome | SO=protein_coding_gene | is_pseudo=false	Tb927.8.3521	Tb927.8.3521:mRNA	1	Tb927_08_v5.1:1,049,850..1,050,154(+)	6.43e-224	16.7904	11273.1	4	0	11.5699	11.8174	11.739	12.2909
+	4.36292	-0.3418	0.789057	Tb927.3.4630	UDP-glucose:glycoprotein glucosyltransferase, putative	endoplasmic reticulum(50%), cytoplasm(weak, 50%, reticulated) GO:0005783	cytoplasm(weak, reticulated) GO:0005783	GO:0005788	endoplasmic reticulum lumen	GO:0003980	UDP-glucose:glycoprotein glucosyltransferase activity	GO:0006486	protein glycosylation	GO:0005783	endoplasmic reticulum	GO:0003980;GO:0051082	UDP-glucose:glycoprotein glucosyltransferase activity;unfolded protein binding	GO:0071712;GO:0018279	ER-associated misfolded protein catabolic process;protein N-linked glycosylation via asparagine	N/A	1	24945.6	25023.6	31662.8	31665	endoplasmic reticulum	Tb927.3.4630:mRNA-p1	UDP-glucose:glycoprotein glucosyltransferase, putative | transcript_product=UDP-glucose:glycoprotein glucosyltransferase, putative	>Tb927.3.4630:mRNA-p1 | transcript=Tb927.3.4630:mRNA | gene=Tb927.3.4630 | organism=Trypanosoma_brucei_brucei_TREU927 | gene_product=UDP-glucose:glycoprotein glucosyltransferase, putative | transcript_product=UDP-glucose:glycoprotein glucosyltransferase, putative | location=Tb927_03_v5.1:1308545-1313572(-) | protein_length=1675 | sequence_SO=chromosome | SO=protein_coding_gene | is_pseudo=false	Tb927.3.4630	Tb927.3.4630:mRNA	1	Tb927_03_v5.1:1,308,295..1,313,623(-)	0	26.8998	186840	65	0	14.6065	14.611	14.9505	14.9506
+	1.71611	-0.342	0.789383	Tb927.5.1300	V-type proton ATPase subunit a, putative	endocytic GO:0030133	endocytic(50%), cytoplasm(weak) GO:0030133	GO:0016021;GO:0033179;GO:0000220	integral component of membrane;proton-transporting V-type ATPase, V0 domain;vacuolar proton-transporting V-type ATPase, V0 domain	GO:0015078	proton transmembrane transporter activity	GO:1902600	proton transmembrane transport	GO:0005794;GO:0005764;GO:0030133;GO:0016471	Golgi apparatus;lysosome;transport vesicle;vacuolar proton-transporting V-type ATPase complex	GO:0051117;GO:0046961	ATPase binding;proton-transporting ATPase activity, rotational mechanism	GO:0042493;GO:0007035	response to drug;vacuolar acidification	N/A	6	40727.1	43532.3	53276.1	53464.7	secretory endocytic 1	Tb927.5.1300:mRNA-p1	V-type proton ATPase subunit a, putative | transcript_product=V-type proton ATPase subunit a, putative	>Tb927.5.1300:mRNA-p1 | transcript=Tb927.5.1300:mRNA | gene=Tb927.5.1300 | organism=Trypanosoma_brucei_brucei_TREU927 | gene_product=V-type proton ATPase subunit a, putative | transcript_product=V-type proton ATPase subunit a, putative | location=Tb927_05_v5.1:481692-484043(+) | protein_length=783 | sequence_SO=chromosome | SO=protein_coding_gene | is_pseudo=false	Tb927.5.1300	Tb927.5.1300:mRNA	1	Tb927_05_v5.1:481,542..484,043(+)	0	25.6905	89631.2	34	0	15.3137	15.4098	15.7012	15.7063
+	1.19896	-0.3431	0.78951	Tb927.9.9810	hypothetical protein, conserved	endoplasmic reticulum, nuclear envelope GO:0005783 GO:0005635		GO:0016021	integral component of membrane	N/A	N/A	N/A	N/A	GO:0005783;GO:0005635;GO:0005634	endoplasmic reticulum;nuclear envelope;nucleus	N/A	N/A	N/A	N/A	N/A	3	39866.8	44836.9	52448	54838.4	endoplasmic reticulum	Tb927.9.9810:mRNA-p1	hypothetical protein, conserved | transcript_product=hypothetical protein, conserved	>Tb927.9.9810:mRNA-p1 | transcript=Tb927.9.9810:mRNA | gene=Tb927.9.9810 | organism=Trypanosoma_brucei_brucei_TREU927 | gene_product=hypothetical protein, conserved | transcript_product=hypothetical protein, conserved | location=Tb927_09_v5.1:1557247-1557705(-) | protein_length=152 | sequence_SO=chromosome | SO=protein_coding_gene | is_pseudo=false	Tb927.9.9810	Tb927.9.9810:mRNA	1	Tb927_09_v5.1:1,556,841..1,557,783(-)	0	21.4589	16882	5	0	15.2829	15.4524	15.6786	15.7429
+	0.762137	-0.33945	0.789791	Tb927.11.16790	mitogen-activated protein kinase		cytoplasm(reticulated) GO:0005737	N/A	N/A	GO:0005524;GO:0004672	ATP binding;protein kinase activity	GO:0006468	protein phosphorylation	GO:0005929;GO:0005737;GO:0005634	cilium;cytoplasm;nucleus	GO:0005524;GO:0004707;GO:0004672;GO:0004674	ATP binding;MAP kinase activity;protein kinase activity;protein serine/threonine kinase activity	GO:0035556;GO:0010468	intracellular signal transduction;regulation of gene expression	N/A	0	4170.2	3586.1	4497.79	5322.91	flagellum 1	Tb927.11.16790:mRNA-p1	mitogen-activated protein kinase | transcript_product=mitogen-activated protein kinase	>Tb927.11.16790:mRNA-p1 | transcript=Tb927.11.16790:mRNA | gene=Tb927.11.16790 | organism=Trypanosoma_brucei_brucei_TREU927 | gene_product=mitogen-activated protein kinase | transcript_product=mitogen-activated protein kinase | location=Tb927_11_v5.1:4467249-4469222(-) | protein_length=657 | sequence_SO=chromosome | SO=protein_coding_gene | is_pseudo=false	Tb927.11.16790	Tb927.11.16790:mRNA	1	Tb927_11_v5.1:4,467,140..4,470,268(-)	0	21.8793	72143.3	19	0	12.0259	11.8082	12.135	12.378
+	1.01537	-0.33525	0.790246	Tb927.10.16100	FK506-binding protein (FKBP)-type peptidyl-prolyl isomerase, putative	cytoplasm GO:0005737		N/A	N/A	GO:0003755;GO:0005515	peptidyl-prolyl cis-trans isomerase activity;protein binding	N/A	N/A	GO:0005737	cytoplasm	GO:0031072;GO:0003755	heat shock protein binding;peptidyl-prolyl cis-trans isomerase activity	GO:0061077;GO:0000413;GO:0009408	chaperone-mediated protein folding;protein peptidyl-prolyl isomerization;response to heat	N/A	0	257641	258356	351874	301083	cytosol	Tb927.10.16100:mRNA-p1	FK506-binding protein (FKBP)-type peptidyl-prolyl isomerase, putative | transcript_product=FK506-binding protein (FKBP)-type peptidyl-prolyl isomerase, putative	>Tb927.10.16100:mRNA-p1 | transcript=Tb927.10.16100:mRNA | gene=Tb927.10.16100 | organism=Trypanosoma_brucei_brucei_TREU927 | gene_product=FK506-binding protein (FKBP)-type peptidyl-prolyl isomerase, putative | transcript_product=FK506-binding protein (FKBP)-type peptidyl-prolyl isomerase, putative | location=Tb927_10_v5.1:3959421-3960698(+) | protein_length=425 | sequence_SO=chromosome | SO=protein_coding_gene | is_pseudo=false	Tb927.10.16100	Tb927.10.16100:mRNA	1	Tb927_10_v5.1:3,959,358..3,960,698(+)	0	25.3638	47604.4	40	0	17.975	17.979	18.4247	18.1998
+	2.19018	-0.33945	0.790484	Tb927.6.820	Pumilio homology domain family member 4	cytoplasm(points) GO:0005737	cytoplasm GO:0005737	N/A	N/A	GO:0003723	RNA binding	N/A	N/A	GO:0005737	cytoplasm	GO:0003729	mRNA binding	N/A	N/A	N/A	0	3239.82	3365.02	4182.65	4172.8	unknown	Tb927.6.820:mRNA-p1	Pumilio homology domain family member 4 | transcript_product=Pumilio homology domain family member 4	>Tb927.6.820:mRNA-p1 | transcript=Tb927.6.820:mRNA | gene=Tb927.6.820 | organism=Trypanosoma_brucei_brucei_TREU927 | gene_product=Pumilio homology domain family member 4 | transcript_product=Pumilio homology domain family member 4 | location=Tb927_06_v5.1:350722-353823(-) | protein_length=1033 | sequence_SO=chromosome | SO=protein_coding_gene | is_pseudo=false	Tb927.6.820	Tb927.6.820:mRNA	1	Tb927_06_v5.1:347,689..354,274(-)	0	24.9344	111381	39	0	11.6617	11.7164	12.0302	12.0268
+	2.52057	-0.33885	0.790654	Tb927.5.4110	hypothetical protein, conserved	flagellar tip, flagellum(weak) GO:0005929 GO:0097542	flagellum(proximal, cell cycle dependent), cytoplasm(weak), flagellar tip GO:0005929 GO:0097542	N/A	N/A	N/A	N/A	N/A	N/A	GO:0097542;GO:0005929	ciliary tip;cilium	N/A	N/A	N/A	N/A	N/A	0	11182.8	11008.3	14177.3	13889.4	flagellum 1	Tb927.5.4110:mRNA-p1	hypothetical protein, conserved | transcript_product=hypothetical protein, conserved	>Tb927.5.4110:mRNA-p1 | transcript=Tb927.5.4110:mRNA | gene=Tb927.5.4110 | organism=Trypanosoma_brucei_brucei_TREU927 | gene_product=hypothetical protein, conserved | transcript_product=hypothetical protein, conserved | location=Tb927_05_v5.1:1315141-1317726(-) | protein_length=861 | sequence_SO=chromosome | SO=protein_coding_gene | is_pseudo=false	Tb927.5.4110	Tb927.5.4110:mRNA	1	Tb927_05_v5.1:1,314,553..1,317,794(-)	0	23.4057	95728.6	33	0	13.449	13.4263	13.7913	13.7617
+	1.46779	-0.33765	0.791035	Tb927.8.6640	Fatty acyl-CoA reductase, putative	cytoplasm GO:0005737		N/A	N/A	GO:0102965;GO:0080019	alcohol-forming fatty acyl-CoA reductase activity;fatty-acyl-CoA reductase (alcohol-forming) activity	GO:0006629	lipid metabolic process	GO:0005737;GO:0043231;GO:0005739	cytoplasm;intracellular membrane-bounded organelle;mitochondrion	GO:0080019	fatty-acyl-CoA reductase (alcohol-forming) activity	GO:0035336	long-chain fatty-acyl-CoA metabolic process	N/A	0	5444.94	5720.8	6798.03	7317.32	glycosomes	Tb927.8.6640:mRNA-p1	Fatty acyl-CoA reductase, putative | transcript_product=Fatty acyl-CoA reductase, putative	>Tb927.8.6640:mRNA-p1 | transcript=Tb927.8.6640:mRNA | gene=Tb927.8.6640 | organism=Trypanosoma_brucei_brucei_TREU927 | gene_product=Fatty acyl-CoA reductase, putative | transcript_product=Fatty acyl-CoA reductase, putative | location=Tb927_08_v5.1:1917871-1919685(-) | protein_length=604 | sequence_SO=chromosome | SO=protein_coding_gene | is_pseudo=false	Tb927.8.6640	Tb927.8.6640:mRNA	1	Tb927_08_v5.1:1,916,374..1,919,704(-)	0	25.9239	67499.2	24	0	12.4107	12.482	12.7309	12.8371
+	1.55039	-0.337545	0.791039	Tb927.6.2620	hypothetical protein, conserved	cytoplasm(reticulated) GO:0005737	cytoplasm(reticulated) GO:0005737	GO:0016021	integral component of membrane	N/A	N/A	N/A	N/A	GO:0005737	cytoplasm	N/A	N/A	N/A	N/A	N/A	4	879.531	846.59	1129.52	1052.57	endoplasmic reticulum	Tb927.6.2620:mRNA-p1	hypothetical protein, conserved | transcript_product=hypothetical protein, conserved	>Tb927.6.2620:mRNA-p1 | transcript=Tb927.6.2620:mRNA | gene=Tb927.6.2620 | organism=Trypanosoma_brucei_brucei_TREU927 | gene_product=hypothetical protein, conserved | transcript_product=hypothetical protein, conserved | location=Tb927_06_v5.1:790731-791264(+) | protein_length=177 | sequence_SO=chromosome | SO=protein_coding_gene | is_pseudo=false	Tb927.6.2620	Tb927.6.2620:mRNA	1	Tb927_06_v5.1:790,712..791,264(+)	4.16e-38	10.1706	19496.1	6	0	9.78059	9.72552	10.1415	10.0397
+	1.43366	-0.338799	0.791151	Tb927.6.3940	Autophagy-related protein 27, putative	endocytic, flagellum attachment zone(points) GO:0030133 GO:0120119		GO:0016021	integral component of membrane	N/A	N/A	N/A	N/A	GO:0120119;GO:0030133	flagellum attachment zone;transport vesicle	N/A	N/A	N/A	N/A	NN: MPGHGKGHQVSGVCLLLIAFQFFLTLAVSG	3	58794.8	54211.1	73019.8	69817.4	secretory endocytic 1	Tb927.6.3940:mRNA-p1	Autophagy-related protein 27, putative | transcript_product=Autophagy-related protein 27, putative	>Tb927.6.3940:mRNA-p1 | transcript=Tb927.6.3940:mRNA | gene=Tb927.6.3940 | organism=Trypanosoma_brucei_brucei_TREU927 | gene_product=Autophagy-related protein 27, putative | transcript_product=Autophagy-related protein 27, putative | location=Tb927_06_v5.1:1158961-1160055(-) | protein_length=364 | sequence_SO=chromosome | SO=protein_coding_gene | is_pseudo=false	Tb927.6.3940	Tb927.6.3940:mRNA	1	Tb927_06_v5.1:1,158,462..1,160,098(-)	0	23.651	39208.7	18	0	15.8434	15.7263	16.156	16.0913
+	1.0327	-0.33555	0.791256	Tb927.9.7770	spermidine synthase		cytoplasm, flagellar cytoplasm, nuclear lumen GO:0005737 GO:0097014 GO:0031981	N/A	N/A	GO:0003824	catalytic activity	N/A	N/A	GO:0097014;GO:0005737;GO:0031981	ciliary plasm;cytoplasm;nuclear lumen	GO:0004766	spermidine synthase activity	GO:0006596	polyamine biosynthetic process	N/A	0	123342	114580	160365	140324	cytosol	Tb927.9.7770:mRNA-p1	spermidine synthase | transcript_product=spermidine synthase	>Tb927.9.7770:mRNA-p1 | transcript=Tb927.9.7770:mRNA | gene=Tb927.9.7770 | organism=Trypanosoma_brucei_brucei_TREU927 | gene_product=spermidine synthase | transcript_product=spermidine synthase | location=Tb927_09_v5.1:1275756-1276652(-) | protein_length=298 | sequence_SO=chromosome | SO=protein_coding_gene | is_pseudo=false	Tb927.9.7770	Tb927.9.7770:mRNA	1	Tb927_09_v5.1:1,275,598..1,276,738(-)	0	25.6929	32926.5	20	0	16.9123	16.806	17.291	17.0984
	0.647313	-0.34895	0.791571	Tb927.8.900	splicing factor TSR1	nuclear lumen GO:0005654 GO:0031981	nucleoplasm GO:0005654 GO:0031981	N/A	N/A	GO:0003676	nucleic acid binding	N/A	N/A	GO:0031981;GO:0016607;GO:0005730;GO:0005654;GO:0005634	nuclear lumen;nuclear speck;nucleolus;nucleoplasm;nucleus	GO:0003723;GO:0003729	RNA binding;mRNA binding	GO:0006396;GO:0045292;GO:0000365;GO:0006364;GO:0000381	RNA processing;mRNA cis splicing, via spliceosome;mRNA trans splicing, via spliceosome;rRNA processing;regulation of alternative mRNA splicing, via spliceosome	N/A	0	50932.5	66561.5	77161.8	71269.6	unknown	Tb927.8.900:mRNA-p1	splicing factor TSR1 | transcript_product=splicing factor TSR1	>Tb927.8.900:mRNA-p1 | transcript=Tb927.8.900:mRNA | gene=Tb927.8.900 | organism=Trypanosoma_brucei_brucei_TREU927 | gene_product=splicing factor TSR1 | transcript_product=splicing factor TSR1 | location=Tb927_08_v5.1:270276-271262(-) | protein_length=328 | sequence_SO=chromosome | SO=protein_coding_gene | is_pseudo=false	Tb927.8.900	Tb927.8.900:mRNA	1	Tb927_08_v5.1:267,542..271,571(-)	0	24.4916	37469.4	18	0	15.6363	16.0224	16.2356	16.121
+	3.00343	-0.33695	0.791733	Tb927.10.7000	hypothetical protein, conserved	transition zone GO:0035869		N/A	N/A	N/A	N/A	N/A	N/A	GO:0035869	ciliary transition zone	N/A	N/A	N/A	N/A	N/A	1	2060.1	2090.16	2617.55	2624.45	unknown	Tb927.10.7000:mRNA-p1	hypothetical protein, conserved | transcript_product=hypothetical protein, conserved	>Tb927.10.7000:mRNA-p1 | transcript=Tb927.10.7000:mRNA | gene=Tb927.10.7000 | organism=Trypanosoma_brucei_brucei_TREU927 | gene_product=hypothetical protein, conserved | transcript_product=hypothetical protein, conserved | location=Tb927_10_v5.1:1764379-1765377(+) | protein_length=332 | sequence_SO=chromosome | SO=protein_coding_gene | is_pseudo=false	Tb927.10.7000	Tb927.10.7000:mRNA	1	Tb927_10_v5.1:1,764,245..1,765,377(+)	0	19.9411	36546.6	9	0	11.0085	11.0294	11.354	11.3578
	0.648455	-0.33345	0.791734	Tb927.11.3440	hypothetical protein, conserved	cytoplasm(points, patchy), nucleolus GO:0005737 GO:0005730	cytoplasm GO:0005737 GO:0005730	N/A	N/A	N/A	N/A	N/A	N/A	GO:0005737;GO:0005730	cytoplasm;nucleolus	N/A	N/A	GO:0010608	posttranscriptional regulation of gene expression	N/A	0	1936.72	2274.29	2940.61	2378.11	unknown	Tb927.11.3440:mRNA-p1	hypothetical protein, conserved | transcript_product=hypothetical protein, conserved	>Tb927.11.3440:mRNA-p1 | transcript=Tb927.11.3440:mRNA | gene=Tb927.11.3440 | organism=Trypanosoma_brucei_brucei_TREU927 | gene_product=hypothetical protein, conserved | transcript_product=hypothetical protein, conserved | location=Tb927_11_v5.1:1016595-1018187(+) | protein_length=530 | sequence_SO=chromosome | SO=protein_coding_gene | is_pseudo=false	Tb927.11.3440	Tb927.11.3440:mRNA	1	Tb927_11_v5.1:1,016,516..1,018,187(+)	0	27.7689	58166.1	15	0	10.9194	11.1512	11.5219	11.2156
+	0.902094	-0.33875	0.791786	Tb927.11.8185	Zinc finger, C3HC4 type (RING finger) containing protein, putative	cytoplasm, nucleolus(strong, 50%), flagellar cytoplasm, nuclear lumen GO:0005737 GO:0005730 GO:0097014 GO:0031981		N/A	N/A	N/A	N/A	N/A	N/A	GO:0097014;GO:0005737;GO:0031981;GO:0005730	ciliary plasm;cytoplasm;nuclear lumen;nucleolus	N/A	N/A	N/A	N/A	N/A	0	2932.88	3405.14	3787.42	4217.29	unknown	Tb927.11.8185:mRNA-p1	Zinc finger, C3HC4 type (RING finger) containing protein, putative | transcript_product=Zinc finger, C3HC4 type (RING finger) containing protein, putative	>Tb927.11.8185:mRNA-p1 | transcript=Tb927.11.8185:mRNA | gene=Tb927.11.8185 | organism=Trypanosoma_brucei_brucei_TREU927 | gene_product=Zinc finger, C3HC4 type (RING finger) containing protein, putative | transcript_product=Zinc finger, C3HC4 type (RING finger) containing protein, putative | location=Tb927_11_v5.1:2302674-2302877(+) | protein_length=67 | sequence_SO=chromosome | SO=protein_coding_gene | is_pseudo=false	Tb927.11.8185	Tb927.11.8185:mRNA	1	Tb927_11_v5.1:2,302,573..2,302,877(+)	0	21.9071	7188.32	3	0	11.5181	11.7335	11.887	12.0421
+	1.82373	-0.3371	0.791909	Tb927.11.12560	hypothetical protein	paraflagellar rod GO:0097740	paraflagellar rod GO:0097740	N/A	N/A	N/A	N/A	N/A	N/A	GO:0097740	paraflagellar rod	N/A	N/A	N/A	N/A	N/A	0	12353.2	11686.1	15053.4	15302.7	flagellum 1	Tb927.11.12560:mRNA-p1	hypothetical protein | transcript_product=hypothetical protein	>Tb927.11.12560:mRNA-p1 | transcript=Tb927.11.12560:mRNA | gene=Tb927.11.12560 | organism=Trypanosoma_brucei_brucei_TREU927 | gene_product=hypothetical protein | transcript_product=hypothetical protein | location=Tb927_11_v5.1:3367293-3369647(+) | protein_length=784 | sequence_SO=chromosome | SO=protein_coding_gene | is_pseudo=false	Tb927.11.12560	Tb927.11.12560:mRNA	1	Tb927_11_v5.1:3,367,068..3,369,647(+)	0	25.7248	83738.3	33	0	13.5926	13.5125	13.8778	13.9015
+	0.915882	-0.33035	0.792385	Tb927.8.2800	hypothetical protein, conserved	axoneme, endocytic, cytoplasm GO:0005737 GO:0005930 GO:0030133	cytoplasm(reticulated), axoneme GO:0005737 GO:0005930 GO:0030133	N/A	N/A	GO:0005509	calcium ion binding	N/A	N/A	GO:0005930;GO:0005737;GO:0030133	axoneme;cytoplasm;transport vesicle	GO:0005509	calcium ion binding	N/A	N/A	N/A	0	1261.48	1291.65	1470.92	1751.17	flagellum 1	Tb927.8.2800:mRNA-p1	hypothetical protein, conserved | transcript_product=hypothetical protein, conserved	>Tb927.8.2800:mRNA-p1 | transcript=Tb927.8.2800:mRNA | gene=Tb927.8.2800 | organism=Trypanosoma_brucei_brucei_TREU927 | gene_product=hypothetical protein, conserved | transcript_product=hypothetical protein, conserved | location=Tb927_08_v5.1:838362-839459(+) | protein_length=365 | sequence_SO=chromosome | SO=protein_coding_gene | is_pseudo=false	Tb927.8.2800	Tb927.8.2800:mRNA	1	Tb927_08_v5.1:838,351..839,679(+)	0	19.2318	40393.2	14	0	10.3009	10.335	10.5225	10.7741
+	1.42926	-0.33525	0.792448	Tb927.5.1010	hypothetical protein, conserved			N/A	N/A	N/A	N/A	N/A	N/A	GO:0005737	cytoplasm	N/A	N/A	N/A	N/A	N/A	0	1938.47	1830.98	2464.54	2292.17	flagellum 1	Tb927.5.1010:mRNA-p1	hypothetical protein, conserved | transcript_product=hypothetical protein, conserved	>Tb927.5.1010:mRNA-p1 | transcript=Tb927.5.1010:mRNA | gene=Tb927.5.1010 | organism=Trypanosoma_brucei_brucei_TREU927 | gene_product=hypothetical protein, conserved | transcript_product=hypothetical protein, conserved | location=Tb927_05_v5.1:387694-391641(+) | protein_length=1315 | sequence_SO=chromosome | SO=protein_coding_gene | is_pseudo=false	Tb927.5.1010	Tb927.5.1010:mRNA	1	Tb927_05_v5.1:387,489..392,109(+)	0	19.816	146884	32	0	10.9207	10.8384	11.2671	11.1625
+	0.989877	-0.3325	0.792514	Tb927.10.2080	hypothetical protein, conserved	cytoplasm, flagellar cytoplasm, nuclear lumen GO:0005737 GO:0097014 GO:0031981		GO:0016021	integral component of membrane	N/A	N/A	N/A	N/A	GO:0097014;GO:0005737;GO:0031981	ciliary plasm;cytoplasm;nuclear lumen	N/A	N/A	N/A	N/A	NN: MLWIQICTFVVLSTCLLVPEVVNA	1	4904.53	4586.25	5553.57	6421.97	secretory endocytic 1	Tb927.10.2080:mRNA-p1	hypothetical protein, conserved | transcript_product=hypothetical protein, conserved	>Tb927.10.2080:mRNA-p1 | transcript=Tb927.10.2080:mRNA | gene=Tb927.10.2080 | organism=Trypanosoma_brucei_brucei_TREU927 | gene_product=hypothetical protein, conserved | transcript_product=hypothetical protein, conserved | location=Tb927_10_v5.1:544144-544893(+) | protein_length=249 | sequence_SO=chromosome | SO=protein_coding_gene | is_pseudo=false	Tb927.10.2080	Tb927.10.2080:mRNA	1	Tb927_10_v5.1:543,884..544,893(+)	0	19.9239	28529	9	0	12.2599	12.1631	12.4392	12.6488
	0.243311	-0.294815	0.792694	Tb927.10.11120	hypothetical protein, conserved	cytoplasm, flagellar cytoplasm GO:0005654 GO:0005737 GO:0097014	nucleoplasm, cytoplasm, flagellar cytoplasm GO:0005654 GO:0005737 GO:0097014	N/A	N/A	N/A	N/A	N/A	N/A	GO:0097014;GO:0005737;GO:0005654	ciliary plasm;cytoplasm;nucleoplasm	N/A	N/A	N/A	N/A	N/A	0	901.591	689.889	736.111	1271.57		Tb927.10.11120:mRNA-p1	hypothetical protein, conserved | transcript_product=hypothetical protein, conserved	>Tb927.10.11120:mRNA-p1 | transcript=Tb927.10.11120:mRNA | gene=Tb927.10.11120 | organism=Trypanosoma_brucei_brucei_TREU927 | gene_product=hypothetical protein, conserved | transcript_product=hypothetical protein, conserved | location=Tb927_10_v5.1:2716931-2717680(-) | protein_length=249 | sequence_SO=chromosome | SO=protein_coding_gene | is_pseudo=false	Tb927.10.11120	Tb927.10.11120:mRNA	1	Tb927_10_v5.1:2,716,926..2,717,847(-)	2.76e-72	11.9171	28669.5	5	0	9.81633	9.43022	9.52378	10.3124
	0.473967	-0.31465	0.793107	Tb927.8.7420	Flagellum attachment zone protein 30		flagellum attachment zone GO:0120119	N/A	N/A	N/A	N/A	N/A	N/A	GO:0120119	flagellum attachment zone	N/A	N/A	N/A	N/A	N/A	0	3643.73	3915.55	5567.06	3964.16	unknown	Tb927.8.7420:mRNA-p1	Flagellum attachment zone protein 30 | transcript_product=Flagellum attachment zone protein 30	>Tb927.8.7420:mRNA-p1 | transcript=Tb927.8.7420:mRNA | gene=Tb927.8.7420 | organism=Trypanosoma_brucei_brucei_TREU927 | gene_product=Flagellum attachment zone protein 30 | transcript_product=Flagellum attachment zone protein 30 | location=Tb927_08_v5.1:2137644-2140223(+) | protein_length=859 | sequence_SO=chromosome | SO=protein_coding_gene | is_pseudo=false	Tb927.8.7420	Tb927.8.7420:mRNA	1	Tb927_08_v5.1:2,137,296..2,140,618(+)	2.83e-141	14.4183	96392.1	3	0	11.8312	11.935	12.4427	11.9528
+	2.12477	-0.334	0.793369	Tb927.11.8950	leucine rich repeat	hook complex GO:0120120		N/A	N/A	GO:0005515	protein binding	N/A	N/A	GO:0120120	bilobe structure	GO:0005515	protein binding	N/A	N/A	N/A	0	28331.1	29236.8	35823	36738.4	microtubule structures 1	Tb927.11.8950:mRNA-p1	leucine rich repeat | transcript_product=leucine rich repeat	>Tb927.11.8950:mRNA-p1 | transcript=Tb927.11.8950:mRNA | gene=Tb927.11.8950 | organism=Trypanosoma_brucei_brucei_TREU927 | gene_product=leucine rich repeat | transcript_product=leucine rich repeat | location=Tb927_11_v5.1:2454099-2456240(+) | protein_length=713 | sequence_SO=chromosome | SO=protein_coding_gene | is_pseudo=false	Tb927.11.8950	Tb927.11.8950:mRNA	1	Tb927_11_v5.1:2,453,968..2,456,805(+)	0	25.6236	78960.8	45	0	14.7901	14.8355	15.1286	15.165
	0.741968	-0.32515	0.793427	Tb927.10.8830	Flagellum attachment zone protein 5		flagellum attachment zone(75%), cytoplasm(weak, 25%) GO:0120119	GO:0016021	integral component of membrane	N/A	N/A	N/A	N/A	GO:0005856;GO:0120119	cytoskeleton;flagellum attachment zone	GO:0005515	protein binding	N/A	N/A	N/A	7	19633.1	20211.7	22339.4	27879.2	unknown	Tb927.10.8830:mRNA-p1	Flagellum attachment zone protein 5 | transcript_product=Flagellum attachment zone protein 5	>Tb927.10.8830:mRNA-p1 | transcript=Tb927.10.8830:mRNA | gene=Tb927.10.8830 | organism=Trypanosoma_brucei_brucei_TREU927 | gene_product=Flagellum attachment zone protein 5 | transcript_product=Flagellum attachment zone protein 5 | location=Tb927_10_v5.1:2183969-2185726(+) | protein_length=585 | sequence_SO=chromosome | SO=protein_coding_gene | is_pseudo=false	Tb927.10.8830	Tb927.10.8830:mRNA	1	Tb927_10_v5.1:2,183,349..2,188,195(+)	0	19.9955	66659.9	12	0	14.261	14.3029	14.4473	14.7669
+	2.49043	-0.33375	0.793486	Tb927.4.5000	Flagellum attachment zone protein 28	flagellum attachment zone GO:0120119	flagellum attachment zone GO:0120119	N/A	N/A	N/A	N/A	N/A	N/A	GO:0120119	flagellum attachment zone	N/A	N/A	N/A	N/A	N/A	0	23313.9	23797.1	29440.2	29932	unknown	Tb927.4.5000:mRNA-p1	Flagellum attachment zone protein 28 | transcript_product=Flagellum attachment zone protein 28	>Tb927.4.5000:mRNA-p1 | transcript=Tb927.4.5000:mRNA | gene=Tb927.4.5000 | organism=Trypanosoma_brucei_brucei_TREU927 | gene_product=Flagellum attachment zone protein 28 | transcript_product=Flagellum attachment zone protein 28 | location=Tb927_04_v5.1:1367938-1370517(-) | protein_length=859 | sequence_SO=chromosome | SO=protein_coding_gene | is_pseudo=false	Tb927.4.5000	Tb927.4.5000:mRNA	1	Tb927_04_v5.1:1,367,542..1,370,862(-)	0	24.0792	96393.1	37	0	14.5089	14.5385	14.8455	14.8694
+	1.03806	-0.32945	0.793669	Tb927.3.2030	acylphosphatase, putative;acylphosphatase, putative	cytoplasm(75%), flagellar cytoplasm(75%), nuclear lumen(75%) GO:0005737 GO:0097014 GO:0031981;cytoplasm(75%), flagellar cytoplasm(75%), nuclear lumen(75%) GO:0005737 GO:0097014 GO:0031981	cytoplasm, flagellar cytoplasm, nuclear lumen GO:0005737 GO:0097014 GO:0031981;cytoplasm, flagellar cytoplasm, nuclear lumen GO:0005737 GO:0097014 GO:0031981	N/A;N/A	N/A;N/A	GO:0003998;GO:0003998	acylphosphatase activity;acylphosphatase activity	N/A;N/A	N/A;N/A	GO:0097014;GO:0005737;GO:0031981;GO:0097014;GO:0005737;GO:0031981	ciliary plasm;cytoplasm;nuclear lumen;ciliary plasm;cytoplasm;nuclear lumen	N/A;GO:0003998	N/A;acylphosphatase activity	N/A;N/A	N/A;N/A	N/A;N/A	0	11270	11390.9	15332.4	13219.7	cytosol	Tb927.3.2030.2:mRNA-p1	acylphosphatase, putative | transcript_product=acylphosphatase, putative	>Tb927.3.2030.2:mRNA-p1 | transcript=Tb927.3.2030.2:mRNA | gene=Tb927.3.2030 | organism=Trypanosoma_brucei_brucei_TREU927 | gene_product=acylphosphatase, putative | transcript_product=acylphosphatase, putative | location=Tb927_03_v5.1:527847-528179(-) | protein_length=110 | sequence_SO=chromosome | SO=protein_coding_gene | is_pseudo=false	Tb927.3.2030;Tb927.3.2030	Tb927.3.2030.1:mRNA;Tb927.3.2030.2:mRNA	1;1	Tb927_03_v5.1:527,456..528,219(-);Tb927_03_v5.1:527,456..528,219(-)	0	21.3585	12369.9	10	0	13.4602	13.4756	13.9043	13.6904
	0.271485	-0.32485	0.794035	Tb927.7.2105	unspecified product			N/A	N/A	GO:0003676	nucleic acid binding	N/A	N/A	N/A	N/A	N/A	N/A	N/A	N/A	N/A	0	807.523	1207.41	985.601	1551.99		Tb927.7.2105:mRNA-p1	unspecified product | transcript_product=unspecified product	>Tb927.7.2105:mRNA-p1 | transcript=Tb927.7.2105:mRNA | gene=Tb927.7.2105 | organism=Trypanosoma_brucei_brucei_TREU927 | gene_product=unspecified product | transcript_product=unspecified product | location=Tb927_07_v5.1:535049-535294(-) | protein_length=81 | sequence_SO=chromosome | SO=protein_coding_gene | is_pseudo=false	Tb927.7.2105	Tb927.7.2105:mRNA	1	Tb927_07_v5.1:535,049..535,294(-)	3.06e-06	7.29707	9101.36	2	0	9.65736	10.2377	9.94486	10.5999
	0.66872	-0.33265	0.794542	Tb927.10.990	Enriched in surface-labeled proteome protein 6		endocytic, cytoplasm(weak) GO:0030133	N/A	N/A	N/A	N/A	N/A	N/A	GO:0020016;GO:0030133	ciliary pocket;transport vesicle	N/A	N/A	N/A	N/A	NN: MAAVMKLEKFFVATLIVAVTRCFA	0	1301.72	1078.64	1628.69	1367.19	unknown	Tb927.10.990:mRNA-p1	Enriched in surface-labeled proteome protein 6 | transcript_product=Enriched in surface-labeled proteome protein 6	>Tb927.10.990:mRNA-p1 | transcript=Tb927.10.990:mRNA | gene=Tb927.10.990 | organism=Trypanosoma_brucei_brucei_TREU927 | gene_product=Enriched in surface-labeled proteome protein 6 | transcript_product=Enriched in surface-labeled proteome protein 6 | location=Tb927_10_v5.1:270852-272006(+) | protein_length=384 | sequence_SO=chromosome | SO=protein_coding_gene | is_pseudo=false	Tb927.10.990	Tb927.10.990:mRNA	1	Tb927_10_v5.1:270,829..272,410(+)	8.78e-92	12.7072	41881.6	6	0	10.3462	10.075	10.6695	10.417
+	1.22186	-0.333149	0.794864	Tb927.10.3590	hypothetical protein, conserved	mitochondrion, kinetoplast(region, strong) GO:0005737 GO:0005739 GO:0020023	cytoplasm(points, reticulated) GO:0005737 GO:0005739 GO:0020023	N/A	N/A	N/A	N/A	N/A	N/A	GO:0005737;GO:0020023;GO:0005739	cytoplasm;kinetoplast;mitochondrion	N/A	N/A	N/A	N/A	N/A	0	5148.73	5754.6	6998.84	6718.39	mitochondrion matrix 2	Tb927.10.3590:mRNA-p1	hypothetical protein, conserved | transcript_product=hypothetical protein, conserved	>Tb927.10.3590:mRNA-p1 | transcript=Tb927.10.3590:mRNA | gene=Tb927.10.3590 | organism=Trypanosoma_brucei_brucei_TREU927 | gene_product=hypothetical protein, conserved | transcript_product=hypothetical protein, conserved | location=Tb927_10_v5.1:928905-930584(+) | protein_length=559 | sequence_SO=chromosome | SO=protein_coding_gene | is_pseudo=false	Tb927.10.3590	Tb927.10.3590:mRNA	1	Tb927_10_v5.1:928,905..931,138(+)	0	27.8552	62825.4	18	0	12.33	12.4905	12.7729	12.7139
	0.203899	-0.452335	0.795242	Tb927.11.790	AGC/RSK family serine/threonine kinase, putative		cytoplasm, flagellum(weak) GO:0005737	N/A	N/A	GO:0005524;GO:0004672	ATP binding;protein kinase activity	GO:0006468	protein phosphorylation	GO:0005929;GO:0005737	cilium;cytoplasm	GO:0005524;GO:0004672	ATP binding;protein kinase activity	GO:0006468	protein phosphorylation	N/A	0	207.899	552.779	594.857	361.68	unknown	Tb927.11.790:mRNA-p1	AGC/RSK family serine/threonine kinase, putative | transcript_product=AGC/RSK family serine/threonine kinase, putative	>Tb927.11.790:mRNA-p1 | transcript=Tb927.11.790:mRNA | gene=Tb927.11.790 | organism=Trypanosoma_brucei_brucei_TREU927 | gene_product=AGC/RSK family serine/threonine kinase, putative | transcript_product=AGC/RSK family serine/threonine kinase, putative | location=Tb927_11_v5.1:201276-202949(+) | protein_length=557 | sequence_SO=chromosome | SO=protein_coding_gene | is_pseudo=false	Tb927.11.790	Tb927.11.790:mRNA	1	Tb927_11_v5.1:201,139..202,949(+)	0	19.6285	60802.8	11	0	7.69974	9.11056	9.2164	8.49857
+	2.47665	-0.3303	0.795341	Tb927.11.1670	cysteine desulfurase	kinetoplast(region, strong, points) GO:0020023		N/A	N/A	GO:0003824;GO:0031071;GO:0051536;GO:0046872;GO:0030170	catalytic activity;cysteine desulfurase activity;iron-sulfur cluster binding;metal ion binding;pyridoxal phosphate binding	GO:0044571	[2Fe-2S] cluster assembly	GO:0005829;GO:0020023;GO:0005739;GO:0005730	cytosol;kinetoplast;mitochondrion;nucleolus	GO:0031071;GO:0008483	cysteine desulfurase activity;transaminase activity	GO:0016226;GO:0065003;GO:0000096;GO:0002143	iron-sulfur cluster assembly;protein-containing complex assembly;sulfur amino acid metabolic process;tRNA wobble position uridine thiolation	NN: MFSGVRVLLCAACGSASA	0	11672.3	11507.6	14409.2	14735.4	mitochondrion matrix 2	Tb927.11.1670:mRNA-p1	cysteine desulfurase | transcript_product=cysteine desulfurase	>Tb927.11.1670:mRNA-p1 | transcript=Tb927.11.1670:mRNA | gene=Tb927.11.1670 | organism=Trypanosoma_brucei_brucei_TREU927 | gene_product=cysteine desulfurase | transcript_product=cysteine desulfurase | location=Tb927_11_v5.1:512470-513783(-) | protein_length=437 | sequence_SO=chromosome | SO=protein_coding_gene | is_pseudo=false	Tb927.11.1670	Tb927.11.1670:mRNA	1	Tb927_11_v5.1:512,470..513,808(-)	0	23.3332	48151.4	27	0	13.5108	13.4903	13.8147	13.847
	0.305216	-0.324705	0.795591	Tb927.9.13460	Spt4/RpoE2 zinc finger, putative	nucleoplasm GO:0005654	nucleoplasm(75%), cytoplasm(25%), flagellar cytoplasm(25%), nuclear lumen(25%) GO:0005654	GO:0005634	nucleus	GO:0008270	zinc ion binding	GO:0032786;GO:0006355	positive regulation of DNA-templated transcription, elongation;regulation of transcription, DNA-templated	GO:0005654	nucleoplasm	N/A	N/A	N/A	N/A	N/A	0	549.806	792.359	1011.36	675.644		Tb927.9.13460:mRNA-p1	Spt4/RpoE2 zinc finger, putative | transcript_product=Spt4/RpoE2 zinc finger, putative	>Tb927.9.13460:mRNA-p1 | transcript=Tb927.9.13460:mRNA | gene=Tb927.9.13460 | organism=Trypanosoma_brucei_brucei_TREU927 | gene_product=Spt4/RpoE2 zinc finger, putative | transcript_product=Spt4/RpoE2 zinc finger, putative | location=Tb927_09_v5.1:2133499-2133957(-) | protein_length=152 | sequence_SO=chromosome | SO=protein_coding_gene | is_pseudo=false	Tb927.9.13460	Tb927.9.13460:mRNA	1	Tb927_09_v5.1:2,133,499..2,134,102(-)	1.24e-80	12.2679	16424.8	2	0	9.10278	9.63001	9.98208	9.40012
+	1.11097	-0.33295	0.795737	Tb927.9.6450	peroxisomal membrane protein (Pex16), putative	glycosome(75%) GO:0020015	glycosome(50%) GO:0020015	GO:0016021	integral component of membrane	N/A	N/A	N/A	N/A	GO:0020015;GO:0005778	glycosome;peroxisomal membrane	N/A	N/A	GO:0007031	peroxisome organization	N/A	2	15569.1	17838.4	20875.2	21108	glycosomes	Tb927.9.6450:mRNA-p1	peroxisomal membrane protein (Pex16), putative | transcript_product=peroxisomal membrane protein (Pex16), putative	>Tb927.9.6450:mRNA-p1 | transcript=Tb927.9.6450:mRNA | gene=Tb927.9.6450 | organism=Trypanosoma_brucei_brucei_TREU927 | gene_product=peroxisomal membrane protein (Pex16), putative | transcript_product=peroxisomal membrane protein (Pex16), putative | location=Tb927_09_v5.1:1059300-1060661(+) | protein_length=453 | sequence_SO=chromosome | SO=protein_coding_gene | is_pseudo=false	Tb927.9.6450	Tb927.9.6450:mRNA	1	Tb927_09_v5.1:1,059,136..1,060,661(+)	0	21.537	50126.7	18	0	13.9264	14.1227	14.3495	14.3655
+	1.02315	-0.3337	0.795815	Tb927.4.670	conserved protein, unknown function			N/A	N/A	N/A	N/A	N/A	N/A	N/A	N/A	N/A	N/A	GO:0044145;GO:0009372	modulation of formation of structure involved in a symbiotic process;quorum sensing	N/A	0	4180.91	3587.09	4853.47	4907.59	flagellum 1	Tb927.4.670:mRNA-p1	conserved protein, unknown function | transcript_product=conserved protein, unknown function	>Tb927.4.670:mRNA-p1 | transcript=Tb927.4.670:mRNA | gene=Tb927.4.670 | organism=Trypanosoma_brucei_brucei_TREU927 | gene_product=conserved protein, unknown function | transcript_product=conserved protein, unknown function | location=Tb927_04_v5.1:191591-193549(-) | protein_length=652 | sequence_SO=chromosome | SO=protein_coding_gene | is_pseudo=false	Tb927.4.670	Tb927.4.670:mRNA	1	Tb927_04_v5.1:190,237..193,674(-)	0	24.8111	73824.6	30	0	12.0296	11.8086	12.2448	12.2608
	0.413996	-0.329125	0.795829	Tb927.4.4980	NADH-ubiquinone oxidoreductase complex I subunit, putative	mitochondrion GO:0005737 GO:0005739	cytoplasm GO:0005737 GO:0005739	N/A	N/A	GO:0051537;GO:0009055;GO:0051536	2 iron, 2 sulfur cluster binding;electron transfer activity;iron-sulfur cluster binding	N/A	N/A	GO:0005737;GO:0005739	cytoplasm;mitochondrion	N/A	N/A	N/A	N/A	N/A	0	576.957	431.187	725.992	540.792	mitochondrion matrix 2	Tb927.4.4980:mRNA-p1	NADH-ubiquinone oxidoreductase complex I subunit, putative | transcript_product=NADH-ubiquinone oxidoreductase complex I subunit, putative	>Tb927.4.4980:mRNA-p1 | transcript=Tb927.4.4980:mRNA | gene=Tb927.4.4980 | organism=Trypanosoma_brucei_brucei_TREU927 | gene_product=NADH-ubiquinone oxidoreductase complex I subunit, putative | transcript_product=NADH-ubiquinone oxidoreductase complex I subunit, putative | location=Tb927_04_v5.1:1365979-1366482(-) | protein_length=167 | sequence_SO=chromosome | SO=protein_coding_gene | is_pseudo=false	Tb927.4.4980	Tb927.4.4980:mRNA	1	Tb927_04_v5.1:1,365,845..1,366,528(-)	1.23e-46	10.6707	17619.7	4	0	9.17232	8.75217	9.50381	9.07893
+	1.65102	-0.32955	0.795957	Tb927.9.12040	cap-specific 2'-O-methyltransferase	nucleoplasm GO:0005654	nucleoplasm GO:0005654	N/A	N/A	GO:0004483;GO:0003746	mRNA (nucleoside-2'-O-)-methyltransferase activity;translation elongation factor activity	GO:0006370	7-methylguanosine mRNA capping	GO:0005654;GO:0005634	nucleoplasm;nucleus	N/A	N/A	N/A	N/A	N/A	0	6919.25	7326.96	8773.28	9124.94		Tb927.9.12040:mRNA-p1	cap-specific 2'-O-methyltransferase | transcript_product=cap-specific 2'-O-methyltransferase	>Tb927.9.12040:mRNA-p1 | transcript=Tb927.9.12040:mRNA | gene=Tb927.9.12040 | organism=Trypanosoma_brucei_brucei_TREU927 | gene_product=cap-specific 2'-O-methyltransferase | transcript_product=cap-specific 2'-O-methyltransferase | location=Tb927_09_v5.1:1877566-1879101(+) | protein_length=511 | sequence_SO=chromosome | SO=protein_coding_gene | is_pseudo=false	Tb927.9.12040	Tb927.9.12040:mRNA	1	Tb927_09_v5.1:1,877,337..1,879,101(+)	0	22.0914	57462.4	25	0	12.7564	12.839	13.0989	13.1556
+	1.04406	-0.3258	0.796066	Tb927.11.16660	Dopey, N-terminal, putative	cytoplasm(weak), endocytic GO:0005737 GO:0030133	cytoplasm(points) GO:0005737 GO:0030133	GO:0005829	cytosol	N/A	N/A	GO:0006895;GO:0015031	Golgi to endosome transport;protein transport	GO:0005737;GO:0005768;GO:0005802;GO:0030133	cytoplasm;endosome;trans-Golgi network;transport vesicle	N/A	N/A	N/A	N/A	N/A	0	5326.23	5114.58	6099.18	7016.33	unknown	Tb927.11.16660:mRNA-p1	Dopey, N-terminal, putative | transcript_product=Dopey, N-terminal, putative	>Tb927.11.16660:mRNA-p1 | transcript=Tb927.11.16660:mRNA | gene=Tb927.11.16660 | organism=Trypanosoma_brucei_brucei_TREU927 | gene_product=Dopey, N-terminal, putative | transcript_product=Dopey, N-terminal, putative | location=Tb927_11_v5.1:4425026-4431433(-) | protein_length=2135 | sequence_SO=chromosome | SO=protein_coding_gene | is_pseudo=false	Tb927.11.16660	Tb927.11.16660:mRNA	1	Tb927_11_v5.1:4,424,433..4,432,687(-)	0	23.2105	234415	61	0	12.3789	12.3204	12.5744	12.7765
+	1.42987	-0.329	0.796217	Tb927.8.3040	hypothetical protein, conserved			N/A	N/A	N/A	N/A	N/A	N/A	GO:0005739	mitochondrion	N/A	N/A	N/A	N/A	NN: MFRISSCFHSFFLNAVRC	0	1413.93	1319.89	1666.38	1767.14	unknown	Tb927.8.3040:mRNA-p1	hypothetical protein, conserved | transcript_product=hypothetical protein, conserved	>Tb927.8.3040:mRNA-p1 | transcript=Tb927.8.3040:mRNA | gene=Tb927.8.3040 | organism=Trypanosoma_brucei_brucei_TREU927 | gene_product=hypothetical protein, conserved | transcript_product=hypothetical protein, conserved | location=Tb927_08_v5.1:915645-916253(+) | protein_length=202 | sequence_SO=chromosome | SO=protein_coding_gene | is_pseudo=false	Tb927.8.3040	Tb927.8.3040:mRNA	1	Tb927_08_v5.1:915,592..916,338(+)	0	19.0529	22299	5	0	10.4655	10.3662	10.7025	10.7872
+	0.879201	-0.33465	0.796291	Tb927.2.2970	mitochondrial carrier protein	mitochondrion, antipodal sites GO:0005739 GO:0140525	mitochondrion GO:0005739 GO:0140525	GO:0016021	integral component of membrane	N/A	N/A	N/A	N/A	GO:0140525;GO:0005743;GO:0005739	antipodal site;mitochondrial inner membrane;mitochondrion	GO:0001409	guanine nucleotide transmembrane transporter activity	GO:0006810	transport	N/A	0	7788.88	9374.33	10614.1	10939.8	unknown	Tb927.2.2970:mRNA-p1	mitochondrial carrier protein | transcript_product=mitochondrial carrier protein	>Tb927.2.2970:mRNA-p1 | transcript=Tb927.2.2970:mRNA | gene=Tb927.2.2970 | organism=Trypanosoma_brucei_brucei_TREU927 | gene_product=mitochondrial carrier protein | transcript_product=mitochondrial carrier protein | location=Tb927_02_v5.1:564310-565248(+) | protein_length=312 | sequence_SO=chromosome | SO=protein_coding_gene | is_pseudo=false	Tb927.2.2970	Tb927.2.2970:mRNA	1	Tb927_02_v5.1:564,271..565,248(+)	0	27.0407	33962.7	18	0	12.9272	13.1945	13.3737	13.4173
+	1.38949	-0.3294	0.796334	Tb927.11.9290	Flagellum attachment zone protein 20	cell tip(anterior) GO:0051286	cell tip(distal, 25%) GO:0051286	N/A	N/A	GO:0005524;GO:0004672	ATP binding;protein kinase activity	GO:0006468	protein phosphorylation	GO:0051286;GO:0005929;GO:0120119;GO:0032991	cell tip;cilium;flagellum attachment zone;protein-containing complex	GO:0004674	protein serine/threonine kinase activity	N/A	N/A	N/A	0	4296.96	4668.36	5497.65	5760.59	microtubule structures 2	Tb927.11.9290:mRNA-p1	Flagellum attachment zone protein 20 | transcript_product=Flagellum attachment zone protein 20	>Tb927.11.9290:mRNA-p1 | transcript=Tb927.11.9290:mRNA | gene=Tb927.11.9290 | organism=Trypanosoma_brucei_brucei_TREU927 | gene_product=Flagellum attachment zone protein 20 | transcript_product=Flagellum attachment zone protein 20 | location=Tb927_11_v5.1:2550418-2552709(+) | protein_length=763 | sequence_SO=chromosome | SO=protein_coding_gene | is_pseudo=false	Tb927.11.9290	Tb927.11.9290:mRNA	1	Tb927_11_v5.1:2,550,169..2,552,709(+)	0	24.1485	85448.5	31	0	12.0691	12.1887	12.4246	12.492
+	1.69215	-0.327651	0.796526	Tb927.3.3440	phytanoyl-CoA dioxygenase (PhyH), putative	nucleolus(strong), cytoplasm(weak), nucleoplasm GO:0005737 GO:0005730 GO:0005654	cytoplasm(reticulated) GO:0005737 GO:0005730 GO:0005654	N/A	N/A	N/A	N/A	N/A	N/A	GO:0005737;GO:0005730;GO:0005654;GO:0005634	cytoplasm;nucleolus;nucleoplasm;nucleus	N/A	N/A	GO:0010608	posttranscriptional regulation of gene expression	N/A	0	1846.02	1892.53	2418.17	2275.39		Tb927.3.3440:mRNA-p1	phytanoyl-CoA dioxygenase (PhyH), putative | transcript_product=phytanoyl-CoA dioxygenase (PhyH), putative	>Tb927.3.3440:mRNA-p1 | transcript=Tb927.3.3440:mRNA | gene=Tb927.3.3440 | organism=Trypanosoma_brucei_brucei_TREU927 | gene_product=phytanoyl-CoA dioxygenase (PhyH), putative | transcript_product=phytanoyl-CoA dioxygenase (PhyH), putative | location=Tb927_03_v5.1:977888-978925(+) | protein_length=345 | sequence_SO=chromosome | SO=protein_coding_gene | is_pseudo=false	Tb927.3.3440	Tb927.3.3440:mRNA	1	Tb927_03_v5.1:977,882..979,380(+)	1.68e-220	16.7023	39176.1	9	0	10.8502	10.8861	11.2397	11.1519
+	1.91175	-0.32795	0.796607	Tb927.7.7500	thymine-7-hydroxylase, putative	flagellar cytoplasm, cytoplasm, nucleoplasm GO:0020015 GO:0097014 GO:0005737 GO:0005654	glycosome GO:0020015 GO:0097014 GO:0005737 GO:0005654	N/A	N/A	GO:0050162;GO:0016491	oxalate oxidase activity;oxidoreductase activity	GO:0055114	obsolete oxidation-reduction process	GO:0097014;GO:0005737;GO:0020015;GO:0005654	ciliary plasm;cytoplasm;glycosome;nucleoplasm	GO:0051213;GO:0008198;GO:0016491	dioxygenase activity;ferrous iron binding;oxidoreductase activity	GO:0008152	metabolic process	N/A	0	5400.21	5233.28	6541.02	6807.46	unknown	Tb927.7.7500:mRNA-p1	thymine-7-hydroxylase, putative | transcript_product=thymine-7-hydroxylase, putative	>Tb927.7.7500:mRNA-p1 | transcript=Tb927.7.7500:mRNA | gene=Tb927.7.7500 | organism=Trypanosoma_brucei_brucei_TREU927 | gene_product=thymine-7-hydroxylase, putative | transcript_product=thymine-7-hydroxylase, putative | location=Tb927_07_v5.1:2173833-2174795(+) | protein_length=320 | sequence_SO=chromosome | SO=protein_coding_gene | is_pseudo=false	Tb927.7.7500	Tb927.7.7500:mRNA	1	Tb927_07_v5.1:2,168,765..2,175,127(+)	0	27.216	36926.2	13	0	12.3988	12.3535	12.6753	12.7329
	0.208414	-0.332965	0.796996	Tb927.7.3350	palmitoyl acyltransferase 11, putative;palmitoyl acyltransferase 11, putative	cell cortex GO:0005737 GO:0005938;cell cortex GO:0005737 GO:0005938	cytoplasm(points), flagellar cytoplasm(weak) GO:0005737 GO:0005938;cytoplasm(points), flagellar cytoplasm(weak) GO:0005737 GO:0005938	GO:0016020;N/A	membrane;N/A	GO:0016409;N/A	palmitoyltransferase activity;N/A	N/A;N/A	N/A;N/A	GO:0005794;GO:0005938;GO:0005737;GO:0005783;GO:0016021;GO:0005938;GO:0005737;GO:0016021	Golgi apparatus;cell cortex;cytoplasm;endoplasmic reticulum;integral component of membrane;cell cortex;cytoplasm;integral component of membrane	GO:0019706;N/A	protein-cysteine S-palmitoyltransferase activity;N/A	GO:0006897;GO:0018230;GO:0010608;GO:0018345;GO:0006612;GO:0006810;GO:0006897;GO:0010608;GO:0018345;GO:0006810	endocytosis;peptidyl-L-cysteine S-palmitoylation;posttranscriptional regulation of gene expression;protein palmitoylation;protein targeting to membrane;transport;endocytosis;posttranscriptional regulation of gene expression;protein palmitoylation;transport	N/A;N/A	3	750.423	1332.11	958.803	1654.18		Tb927.7.3350.1:mRNA-p1	palmitoyl acyltransferase 11, putative | transcript_product=palmitoyl acyltransferase 11, putative	>Tb927.7.3350.1:mRNA-p1 | transcript=Tb927.7.3350.1:mRNA | gene=Tb927.7.3350 | organism=Trypanosoma_brucei_brucei_TREU927 | gene_product=palmitoyl acyltransferase 11, putative | transcript_product=palmitoyl acyltransferase 11, putative | location=Tb927_07_v5.1:875281-876354(-) | protein_length=357 | sequence_SO=chromosome | SO=protein_coding_gene | is_pseudo=false	Tb927.7.3350;Tb927.7.3350	Tb927.7.3350.1:mRNA;Tb927.7.3350.2:mRNA	1;1	Tb927_07_v5.1:875,281..877,135(-);Tb927_07_v5.1:875,281..877,135(-)	9.09e-228	16.8887	39420.6	5	0	9.55156	10.3795	9.90509	10.6919
+	1.73628	-0.32645	0.797219	Tb927.2.3190	Got1/Sft2-like family, putative	endocytic GO:0030133		GO:0000139;GO:0016021	Golgi membrane;integral component of membrane	N/A	N/A	GO:0015031;GO:0016192	protein transport;vesicle-mediated transport	GO:0030133	transport vesicle	N/A	N/A	N/A	N/A	N/A	3	2513.36	2572.4	3281.64	3097.74		Tb927.2.3190:mRNA-p1	Got1/Sft2-like family, putative | transcript_product=Got1/Sft2-like family, putative	>Tb927.2.3190:mRNA-p1 | transcript=Tb927.2.3190:mRNA | gene=Tb927.2.3190 | organism=Trypanosoma_brucei_brucei_TREU927 | gene_product=Got1/Sft2-like family, putative | transcript_product=Got1/Sft2-like family, putative | location=Tb927_02_v5.1:591980-592447(+) | protein_length=155 | sequence_SO=chromosome | SO=protein_coding_gene | is_pseudo=false	Tb927.2.3190	Tb927.2.3190:mRNA	1	Tb927_02_v5.1:591,003..592,956(+)	0	23.5648	17424.5	4	0	11.2954	11.3289	11.6802	11.597
+	0.852759	-0.3217	0.797717	Tb927.5.1710	ATP synthase F1 subunit p18, mitochondrial	mitochondrion(50%), kinetoplast(region, 50%) GO:0005739 GO:0020023		N/A	N/A	GO:0005515	protein binding	N/A	N/A	GO:0020023;GO:0000276;GO:0005739	kinetoplast;mitochondrial proton-transporting ATP synthase complex, coupling factor F(o);mitochondrion	GO:0005515	protein binding	N/A	N/A	N/A	0	12565.7	11669.1	13885.6	16494.5	mitochondrion IM	Tb927.5.1710:mRNA-p1	ATP synthase F1 subunit p18, mitochondrial | transcript_product=ATP synthase F1 subunit p18, mitochondrial	>Tb927.5.1710:mRNA-p1 | transcript=Tb927.5.1710:mRNA | gene=Tb927.5.1710 | organism=Trypanosoma_brucei_brucei_TREU927 | gene_product=ATP synthase F1 subunit p18, mitochondrial | transcript_product=ATP synthase F1 subunit p18, mitochondrial | location=Tb927_05_v5.1:597962-598528(+) | protein_length=188 | sequence_SO=chromosome | SO=protein_coding_gene | is_pseudo=false	Tb927.5.1710	Tb927.5.1710:mRNA	1	Tb927_05_v5.1:597,756..598,939(+)	0	22.6647	21226.3	10	0	13.6172	13.5104	13.7613	14.0097
+	1.27633	-0.3237	0.797899	Tb927.6.4260	hypothetical protein, conserved	endocytic, cytoplasm(weak, points) GO:0005737 GO:0030133	cytoplasm GO:0005737 GO:0030133	N/A	N/A	N/A	N/A	N/A	N/A	GO:0005737;GO:0030133	cytoplasm;transport vesicle	N/A	N/A	N/A	N/A	NN: MFVFFVALAICTASG	1	20215.9	19951.4	23828.5	26512.8	secretory endocytic 3	Tb927.6.4260:mRNA-p1	hypothetical protein, conserved | transcript_product=hypothetical protein, conserved	>Tb927.6.4260:mRNA-p1 | transcript=Tb927.6.4260:mRNA | gene=Tb927.6.4260 | organism=Trypanosoma_brucei_brucei_TREU927 | gene_product=hypothetical protein, conserved | transcript_product=hypothetical protein, conserved | location=Tb927_06_v5.1:1215539-1216510(-) | protein_length=323 | sequence_SO=chromosome | SO=protein_coding_gene | is_pseudo=false	Tb927.6.4260	Tb927.6.4260:mRNA	1	Tb927_06_v5.1:1,215,013..1,216,543(-)	0	24.0522	34251.6	9	0	14.3032	14.2842	14.5404	14.6944
	0.63402	-0.32855	0.798734	Tb927.9.2420	hypothetical protein, conserved	cell tip(posterior, strong) GO:0051286	cell tip(posterior) GO:0051286	N/A	N/A	N/A	N/A	N/A	N/A	GO:0051286	cell tip	N/A	N/A	N/A	N/A	N/A	0	840.964	1047.4	1090.6	1273.6	unknown	Tb927.9.2420:mRNA-p1	hypothetical protein, conserved | transcript_product=hypothetical protein, conserved	>Tb927.9.2420:mRNA-p1 | transcript=Tb927.9.2420:mRNA | gene=Tb927.9.2420 | organism=Trypanosoma_brucei_brucei_TREU927 | gene_product=hypothetical protein, conserved | transcript_product=hypothetical protein, conserved | location=Tb927_09_v5.1:523546-524178(-) | protein_length=210 | sequence_SO=chromosome | SO=protein_coding_gene | is_pseudo=false	Tb927.9.2420	Tb927.9.2420:mRNA	1	Tb927_09_v5.1:523,546..524,230(-)	0	22.9956	22824.2	4	0	9.7159	10.0326	10.0909	10.3147
+	2.73447	-0.32375	0.798963	Tb927.11.1680	vesicular-fusion protein SEC18, putative	cytoplasm(reticulated) GO:0005737	cytoplasm(reticulated, weak) GO:0005737	N/A	N/A	GO:0005524;GO:0016887;GO:0046872	ATP binding;ATP hydrolysis activity;metal ion binding	GO:0035494	SNARE complex disassembly	GO:0005795;GO:0005737	Golgi stack;cytoplasm	GO:0005524;GO:0016887	ATP binding;ATP hydrolysis activity	GO:0043001;GO:0048211;GO:0048193;GO:0006888;GO:0006891;GO:0016192	Golgi to plasma membrane protein transport;Golgi vesicle docking;Golgi vesicle transport;endoplasmic reticulum to Golgi vesicle-mediated transport;intra-Golgi vesicle-mediated transport;vesicle-mediated transport	N/A	1	9439.53	9506.51	11963.1	11750.2	endoplasmic reticulum	Tb927.11.1680:mRNA-p1	vesicular-fusion protein SEC18, putative | transcript_product=vesicular-fusion protein SEC18, putative	>Tb927.11.1680:mRNA-p1 | transcript=Tb927.11.1680:mRNA | gene=Tb927.11.1680 | organism=Trypanosoma_brucei_brucei_TREU927 | gene_product=vesicular-fusion protein SEC18, putative | transcript_product=vesicular-fusion protein SEC18, putative | location=Tb927_11_v5.1:514347-517013(-) | protein_length=888 | sequence_SO=chromosome | SO=protein_coding_gene | is_pseudo=false	Tb927.11.1680	Tb927.11.1680:mRNA	1	Tb927_11_v5.1:513,967..517,044(-)	0	27.3986	97908.6	36	0	13.2045	13.2147	13.5463	13.5204
	0.466209	-0.33015	0.799252	Tb927.7.4070	cysteine peptidase, Clan CA, family C2, putative	flagellar membrane(distal, end), nuclear lumen, cytoplasm, flagellar cytoplasm GO:0060170 GO:0031981 GO:0005737 GO:0097014		N/A	N/A	N/A	N/A	N/A	N/A	GO:0060170;GO:0097014;GO:0005929;GO:0005737;GO:0031981	ciliary membrane;ciliary plasm;cilium;cytoplasm;nuclear lumen	N/A	N/A	N/A	N/A	N/A	0	2144.02	1594.51	2597.49	2080.05	unknown	Tb927.7.4070:mRNA-p1	cysteine peptidase, Clan CA, family C2, putative | transcript_product=cysteine peptidase, Clan CA, family C2, putative	>Tb927.7.4070:mRNA-p1 | transcript=Tb927.7.4070:mRNA | gene=Tb927.7.4070 | organism=Trypanosoma_brucei_brucei_TREU927 | gene_product=cysteine peptidase, Clan CA, family C2, putative | transcript_product=cysteine peptidase, Clan CA, family C2, putative | location=Tb927_07_v5.1:1076026-1076388(+) | protein_length=120 | sequence_SO=chromosome | SO=protein_coding_gene | is_pseudo=false	Tb927.7.4070	Tb927.7.4070:mRNA	1	Tb927_07_v5.1:1,075,964..1,077,140(+)	0	18.8196	13518.3	2	0	11.0661	10.6389	11.3429	11.0224
+	2.54479	-0.32295	0.799377	Tb927.11.11210	paraflagellar rod component, putative	paraflagellar rod GO:0097740		N/A	N/A	N/A	N/A	N/A	N/A	GO:0097740	paraflagellar rod	N/A	N/A	N/A	N/A	N/A	0	38854.7	38914	49224.9	48061.7	flagellum 1	Tb927.11.11210:mRNA-p1	paraflagellar rod component, putative | transcript_product=paraflagellar rod component, putative	>Tb927.11.11210:mRNA-p1 | transcript=Tb927.11.11210:mRNA | gene=Tb927.11.11210 | organism=Trypanosoma_brucei_brucei_TREU927 | gene_product=paraflagellar rod component, putative | transcript_product=paraflagellar rod component, putative | location=Tb927_11_v5.1:2994154-2995236(+) | protein_length=360 | sequence_SO=chromosome | SO=protein_coding_gene | is_pseudo=false	Tb927.11.11210	Tb927.11.11210:mRNA	1	Tb927_11_v5.1:2,994,052..2,995,727(+)	0	25.4798	41940.6	31	0	15.2458	15.248	15.5871	15.5526
+	1.83649	-0.3225	0.799387	Tb927.5.3630	hypothetical protein, conserved		hook complex GO:0120120	N/A	N/A	N/A	N/A	N/A	N/A	GO:0120120	bilobe structure	N/A	N/A	N/A	N/A	N/A	0	2382.73	2390.01	2903.95	3066.55	microtubule structures 1	Tb927.5.3630:mRNA-p1	hypothetical protein, conserved | transcript_product=hypothetical protein, conserved	>Tb927.5.3630:mRNA-p1 | transcript=Tb927.5.3630:mRNA | gene=Tb927.5.3630 | organism=Trypanosoma_brucei_brucei_TREU927 | gene_product=hypothetical protein, conserved | transcript_product=hypothetical protein, conserved | location=Tb927_05_v5.1:1198546-1199781(+) | protein_length=411 | sequence_SO=chromosome | SO=protein_coding_gene | is_pseudo=false	Tb927.5.3630	Tb927.5.3630:mRNA	1	Tb927_05_v5.1:1,198,442..1,199,781(+)	0	20.5679	44693.1	17	0	11.2184	11.2228	11.5038	11.5824
+	1.23829	-0.32225	0.799406	Tb927.8.560	hypothetical protein, conserved		mitochondrion GO:0005739	GO:0016021	integral component of membrane	GO:0005509	calcium ion binding	N/A	N/A	GO:0005938;GO:0042995;GO:0005737;GO:0031410;GO:0005856;GO:0016021;GO:0043231;GO:0005741;GO:0005739;GO:0005886;GO:0031982	cell cortex;cell projection;cytoplasm;cytoplasmic vesicle;cytoskeleton;integral component of membrane;intracellular membrane-bounded organelle;mitochondrial outer membrane;mitochondrion;plasma membrane;vesicle	GO:0005525;GO:0003924;GO:0005509;GO:0019901	GTP binding;GTPase activity;calcium ion binding;protein kinase binding	GO:0030036;GO:0007015;GO:0030865;GO:0007163;GO:0032956;GO:0008360	actin cytoskeleton organization;actin filament organization;cortical cytoskeleton organization;establishment or maintenance of cell polarity;regulation of actin cytoskeleton organization;regulation of cell shape	N/A	1	5831.7	6223.45	7195.1	7885.03	mitochondrion OM	Tb927.8.560:mRNA-p1	hypothetical protein, conserved | transcript_product=hypothetical protein, conserved	>Tb927.8.560:mRNA-p1 | transcript=Tb927.8.560:mRNA | gene=Tb927.8.560 | organism=Trypanosoma_brucei_brucei_TREU927 | gene_product=hypothetical protein, conserved | transcript_product=hypothetical protein, conserved | location=Tb927_08_v5.1:160844-162577(-) | protein_length=577 | sequence_SO=chromosome | SO=protein_coding_gene | is_pseudo=false	Tb927.8.560	Tb927.8.560:mRNA	1	Tb927_08_v5.1:160,542..162,621(-)	0	25.4139	64617.2	24	0	12.5097	12.6035	12.8128	12.9449
+	1.80661	-0.32205	0.800164	Tb927.8.5170	hypothetical protein, conserved	axoneme, cytoplasm(weak, points), endocytic GO:0005930 GO:0030133	axoneme, cytoplasm(reticulated, weak) GO:0005930 GO:0030133	N/A	N/A	N/A	N/A	N/A	N/A	GO:0005930;GO:0030133	axoneme;transport vesicle	N/A	N/A	N/A	N/A	N/A	0	3698.69	3509.62	4551.1	4457.44	flagellum 1	Tb927.8.5170:mRNA-p1	hypothetical protein, conserved | transcript_product=hypothetical protein, conserved	>Tb927.8.5170:mRNA-p1 | transcript=Tb927.8.5170:mRNA | gene=Tb927.8.5170 | organism=Trypanosoma_brucei_brucei_TREU927 | gene_product=hypothetical protein, conserved | transcript_product=hypothetical protein, conserved | location=Tb927_08_v5.1:1541890-1545477(+) | protein_length=1195 | sequence_SO=chromosome | SO=protein_coding_gene | is_pseudo=false	Tb927.8.5170	Tb927.8.5170:mRNA	1	Tb927_08_v5.1:1,541,687..1,546,096(+)	0	24.4383	135826	33	0	11.8528	11.7771	12.152	12.122
+	1.15603	-0.3235	0.800293	Tb10.v4.0034;Tb927.10.4440	SAP domain containing protein, putative;SAP DNA binding domain containing protein	nuclear envelope GO:0005635	nuclear envelope, cytoplasm(reticulated, weak) GO:0005635	N/A;N/A	N/A;N/A	N/A;N/A	N/A;N/A	N/A;N/A	N/A;N/A	GO:0005635;GO:0005634;GO:0005635;GO:0034399;GO:0005634	nuclear envelope;nucleus;nuclear envelope;nuclear periphery;nucleus	N/A;GO:0003677	N/A;DNA binding	N/A;GO:0010468	N/A;regulation of gene expression	N/A;N/A	0	2982.69	2653.72	3600.3	3442.64	unknown	Tb10.v4.0034:mRNA-p1;Tb927.10.4440:mRNA-p1	SAP domain containing protein, putative | transcript_product=SAP domain containing protein, putative;SAP DNA binding domain containing protein | transcript_product=SAP DNA binding domain containing protein	>Tb10.v4.0034:mRNA-p1 | transcript=Tb10.v4.0034:mRNA | gene=Tb10.v4.0034 | organism=Trypanosoma_brucei_brucei_TREU927 | gene_product=SAP domain containing protein, putative | transcript_product=SAP domain containing protein, putative | location=TP3F6-6f06.p1k:10004-10867(-) | protein_length=287 | sequence_SO=contig | SO=protein_coding_gene | is_pseudo=false;>Tb927.10.4440:mRNA-p1 | transcript=Tb927.10.4440:mRNA | gene=Tb927.10.4440 | organism=Trypanosoma_brucei_brucei_TREU927 | gene_product=SAP DNA binding domain containing protein | transcript_product=SAP DNA binding domain containing protein | location=Tb927_10_v5.1:1143913-1144776(-) | protein_length=287 | sequence_SO=chromosome | SO=protein_coding_gene | is_pseudo=false	Tb10.v4.0034;Tb927.10.4440	Tb10.v4.0034:mRNA;Tb927.10.4440:mRNA	1;1	TP3F6-6f06.p1k:10,004..10,922(-);Tb927_10_v5.1:1,143,481..1,144,823(-)	0	20.7118	NaN	9	0	11.5424	11.3738	11.8139	11.7493
+	1.12986	-0.318449	0.800307	Tb927.10.4930	protein phosphatase 2C, putative		cytoplasm, flagellar cytoplasm, nuclear lumen GO:0005737 GO:0097014 GO:0031981	N/A	N/A	GO:0016791;GO:0106306;GO:0004722;GO:0106307	phosphatase activity;protein serine phosphatase activity;protein serine/threonine phosphatase activity;protein threonine phosphatase activity	GO:0006470	protein dephosphorylation	GO:0097014;GO:0005737;GO:0031981;GO:0008287	ciliary plasm;cytoplasm;nuclear lumen;protein serine/threonine phosphatase complex	GO:0004724;GO:0016791;GO:0004722	magnesium-dependent protein serine/threonine phosphatase activity;phosphatase activity;protein serine/threonine phosphatase activity	GO:0016311	dephosphorylation	N/A	0	5429.86	5440.79	6359.51	7223.59		Tb927.10.4930:mRNA-p1	protein phosphatase 2C, putative | transcript_product=protein phosphatase 2C, putative	>Tb927.10.4930:mRNA-p1 | transcript=Tb927.10.4930:mRNA | gene=Tb927.10.4930 | organism=Trypanosoma_brucei_brucei_TREU927 | gene_product=protein phosphatase 2C, putative | transcript_product=protein phosphatase 2C, putative | location=Tb927_10_v5.1:1227600-1228481(-) | protein_length=293 | sequence_SO=chromosome | SO=protein_coding_gene | is_pseudo=false	Tb927.10.4930	Tb927.10.4930:mRNA	1	Tb927_10_v5.1:1,227,563..1,228,532(-)	0	22.0958	32263.5	13	0	12.4067	12.4096	12.6347	12.8185
+	1.9716	-0.321	0.8006	Tb927.10.15330	CYTH domain containing protein, putative	nucleoplasm GO:0005654		N/A	N/A	N/A	N/A	N/A	N/A	GO:0005654	nucleoplasm	N/A	N/A	N/A	N/A	N/A	0	40894	42509.6	52750.6	51425.6	unknown	Tb927.10.15330:mRNA-p1	CYTH domain containing protein, putative | transcript_product=CYTH domain containing protein, putative	>Tb927.10.15330:mRNA-p1 | transcript=Tb927.10.15330:mRNA | gene=Tb927.10.15330 | organism=Trypanosoma_brucei_brucei_TREU927 | gene_product=CYTH domain containing protein, putative | transcript_product=CYTH domain containing protein, putative | location=Tb927_10_v5.1:3753481-3755298(+) | protein_length=605 | sequence_SO=chromosome | SO=protein_coding_gene | is_pseudo=false	Tb927.10.15330	Tb927.10.15330:mRNA	1	Tb927_10_v5.1:3,753,414..3,755,298(+)	0	23.1386	68478.6	41	0	15.3196	15.3755	15.6869	15.6502
+	0.960599	-0.31615	0.800701	Tb927.11.3310	ubiquitin-conjugating enzyme, putative			N/A	N/A	N/A	N/A	N/A	N/A	GO:0005634	nucleus	GO:0061631;GO:0004842	ubiquitin conjugating enzyme activity;ubiquitin-protein transferase activity	GO:0006464;GO:0006301;GO:0070534;GO:0000209	cellular protein modification process;postreplication repair;protein K63-linked ubiquitination;protein polyubiquitination	N/A	0	155214	154795	208878	178294	cytosol	Tb927.11.3310:mRNA-p1	ubiquitin-conjugating enzyme, putative | transcript_product=ubiquitin-conjugating enzyme, putative	>Tb927.11.3310:mRNA-p1 | transcript=Tb927.11.3310:mRNA | gene=Tb927.11.3310 | organism=Trypanosoma_brucei_brucei_TREU927 | gene_product=ubiquitin-conjugating enzyme, putative | transcript_product=ubiquitin-conjugating enzyme, putative | location=Tb927_11_v5.1:969346-969762(+) | protein_length=138 | sequence_SO=chromosome | SO=protein_coding_gene | is_pseudo=false	Tb927.11.3310	Tb927.11.3310:mRNA	1	Tb927_11_v5.1:969,090..970,336(+)	0	23.6312	15653.9	14	0	17.2439	17.24	17.6723	17.4439
+	1.26063	-0.32165	0.800863	Tb927.11.11520	glycosomal membrane protein	glycosome GO:0020015	glycosome GO:0020015	GO:0005779	integral component of peroxisomal membrane	N/A	N/A	GO:0016559	peroxisome fission	GO:0005783;GO:0020015;GO:0046860;GO:0005778	endoplasmic reticulum;glycosome;glycosome membrane;peroxisomal membrane	N/A	N/A	GO:0016559;GO:0044375	peroxisome fission;regulation of peroxisome size	N/A	2	132911	146506	178715	170180	glycosomes	Tb927.11.11520:mRNA-p1	glycosomal membrane protein | transcript_product=glycosomal membrane protein	>Tb927.11.11520:mRNA-p1 | transcript=Tb927.11.11520:mRNA | gene=Tb927.11.11520 | organism=Trypanosoma_brucei_brucei_TREU927 | gene_product=glycosomal membrane protein | transcript_product=glycosomal membrane protein | location=Tb927_11_v5.1:3086741-3087397(+) | protein_length=218 | sequence_SO=chromosome | SO=protein_coding_gene | is_pseudo=false	Tb927.11.11520	Tb927.11.11520:mRNA	1	Tb927_11_v5.1:3,086,704..3,087,834(+)	0	24.3745	24027.2	13	0	17.0201	17.1606	17.4473	17.3767
+	0.873246	-0.31715	0.800894	Tb927.7.2510	endoplasmatic reticulum retrieval protein, putative	golgi apparatus, cytoplasm GO:0005794 GO:0005783 GO:0005635 GO:0005737	golgi apparatus(strong, 75%), endoplasmic reticulum(75%), nuclear envelope(75%), cytoplasm(25%), flagellar cytoplasm(25%), nuclear lumen(25%) GO:0005794 GO:0005783 GO:0005635 GO:0005737	GO:0005783;GO:0016021	endoplasmic reticulum;integral component of membrane	N/A	N/A	N/A	N/A	GO:0005794;GO:0005737;GO:0005783;GO:0030173;GO:0005635	Golgi apparatus;cytoplasm;endoplasmic reticulum;integral component of Golgi membrane;nuclear envelope	N/A	N/A	GO:0006621;GO:0006890	protein retention in ER lumen;retrograde vesicle-mediated transport, Golgi to endoplasmic reticulum	N/A	3	6205.36	5697.05	6845.78	8015.63	endoplasmic reticulum	Tb927.7.2510:mRNA-p1	endoplasmatic reticulum retrieval protein, putative | transcript_product=endoplasmatic reticulum retrieval protein, putative	>Tb927.7.2510:mRNA-p1 | transcript=Tb927.7.2510:mRNA | gene=Tb927.7.2510 | organism=Trypanosoma_brucei_brucei_TREU927 | gene_product=endoplasmatic reticulum retrieval protein, putative | transcript_product=endoplasmatic reticulum retrieval protein, putative | location=Tb927_07_v5.1:645093-645641(-) | protein_length=182 | sequence_SO=chromosome | SO=protein_coding_gene | is_pseudo=false	Tb927.7.2510	Tb927.7.2510:mRNA	1	Tb927_07_v5.1:644,887..646,179(-)	9.82e-262	17.7219	21303.5	4	0	12.5993	12.476	12.741	12.9686
+	0.957848	-0.31625	0.801104	Tb927.11.12650	palmitoyl acyltransferase 5, putative	endoplasmic reticulum, nuclear envelope GO:0030133 GO:0005783 GO:0005635	endocytic, cytoplasm(weak) GO:0030133 GO:0005783 GO:0005635	GO:0016021	integral component of membrane	GO:0016409	palmitoyltransferase activity	N/A	N/A	GO:0005794;GO:0005783;GO:0016021;GO:0005635;GO:0030133	Golgi apparatus;endoplasmic reticulum;integral component of membrane;nuclear envelope;transport vesicle	GO:0019706	protein-cysteine S-palmitoyltransferase activity	GO:0018230;GO:0018345;GO:0006612;GO:0006810	peptidyl-L-cysteine S-palmitoylation;protein palmitoylation;protein targeting to membrane;transport	N/A	6	2511.44	2391.33	2829.05	3290.98	endoplasmic reticulum	Tb927.11.12650:mRNA-p1	palmitoyl acyltransferase 5, putative | transcript_product=palmitoyl acyltransferase 5, putative	>Tb927.11.12650:mRNA-p1 | transcript=Tb927.11.12650:mRNA | gene=Tb927.11.12650 | organism=Trypanosoma_brucei_brucei_TREU927 | gene_product=palmitoyl acyltransferase 5, putative | transcript_product=palmitoyl acyltransferase 5, putative | location=Tb927_11_v5.1:3389831-3391189(+) | protein_length=452 | sequence_SO=chromosome | SO=protein_coding_gene | is_pseudo=false	Tb927.11.12650	Tb927.11.12650:mRNA	1	Tb927_11_v5.1:3,389,761..3,392,062(+)	0	19.1932	51360.3	8	0	11.2943	11.2236	11.4661	11.6843
	0.122978	-0.2079	0.80125	Tb927.3.1000	frataxin-like, mitochondrial precursor, putative	mitochondrion(75%), kinetoplast(region, strong, 50%) GO:0005739 GO:0020023		GO:0005739	mitochondrion	GO:0008199;GO:0004322	ferric iron binding;ferroxidase activity	GO:0006783;GO:0006811;GO:0016226;GO:0055114	heme biosynthetic process;ion transport;iron-sulfur cluster assembly;obsolete oxidation-reduction process	GO:0020023;GO:0005739	kinetoplast;mitochondrion	GO:0051537;GO:0008199;GO:0008198;GO:0004322;GO:0034986	2 iron, 2 sulfur cluster binding;ferric iron binding;ferrous iron binding;ferroxidase activity;iron chaperone activity	GO:0006879;GO:0018283;GO:0007005	cellular iron ion homeostasis;iron incorporation into metallo-sulfur cluster;mitochondrion organization	N/A	0	264.675	251.417	444.312	199.797	mitochondrion matrix 2	Tb927.3.1000:mRNA-p1	frataxin-like, mitochondrial precursor, putative | transcript_product=frataxin-like, mitochondrial precursor, putative	>Tb927.3.1000:mRNA-p1 | transcript=Tb927.3.1000:mRNA | gene=Tb927.3.1000 | organism=Trypanosoma_brucei_brucei_TREU927 | gene_product=frataxin-like, mitochondrial precursor, putative | transcript_product=frataxin-like, mitochondrial precursor, putative | location=Tb927_03_v5.1:245606-246148(+) | protein_length=180 | sequence_SO=chromosome | SO=protein_coding_gene | is_pseudo=false	Tb927.3.1000	Tb927.3.1000:mRNA	1	Tb927_03_v5.1:245,482..246,148(+)	2.83e-06	8.32711	19407.5	2	0	8.04808	7.97394	8.79543	7.64239
+	1.10706	-0.31745	0.80137	Tb927.7.1320;Tb927.7.1340	10 kDa heat shock protein, putative;10 kDa heat shock protein, putative			N/A;N/A	N/A;N/A	N/A;N/A	N/A;N/A	GO:0006457;GO:0006457	protein folding;protein folding	GO:0005759;GO:0005759;GO:0031966;GO:0005739	mitochondrial matrix;mitochondrial matrix;mitochondrial membrane;mitochondrion	GO:0051087;GO:0046872;GO:0051082;GO:0051087;GO:0046872;GO:0051082	chaperone binding;metal ion binding;unfolded protein binding;chaperone binding;metal ion binding;unfolded protein binding	GO:0051085;GO:0010608;GO:0006457;GO:0051085;GO:0010608;GO:0006457	chaperone cofactor-dependent protein refolding;posttranscriptional regulation of gene expression;protein folding;chaperone cofactor-dependent protein refolding;posttranscriptional regulation of gene expression;protein folding	N/A;N/A	0	810864	767762	1.04343e+06	926480	mitochondrion matrix 2	Tb927.7.1320:mRNA-p1;Tb927.7.1340:mRNA-p1	10 kDa heat shock protein, putative | transcript_product=10 kDa heat shock protein, putative;10 kDa heat shock protein, putative | transcript_product=10 kDa heat shock protein, putative	>Tb927.7.1320:mRNA-p1 | transcript=Tb927.7.1320:mRNA | gene=Tb927.7.1320 | organism=Trypanosoma_brucei_brucei_TREU927 | gene_product=10 kDa heat shock protein, putative | transcript_product=10 kDa heat shock protein, putative | location=Tb927_07_v5.1:341451-341753(+) | protein_length=100 | sequence_SO=chromosome | SO=protein_coding_gene | is_pseudo=false;>Tb927.7.1340:mRNA-p1 | transcript=Tb927.7.1340:mRNA | gene=Tb927.7.1340 | organism=Trypanosoma_brucei_brucei_TREU927 | gene_product=10 kDa heat shock protein, putative | transcript_product=10 kDa heat shock protein, putative | location=Tb927_07_v5.1:343648-343950(+) | protein_length=100 | sequence_SO=chromosome | SO=protein_coding_gene | is_pseudo=false	Tb927.7.1320;Tb927.7.1340	Tb927.7.1320:mRNA;Tb927.7.1340:mRNA	1;1	Tb927_07_v5.1:341,272..342,005(+);Tb927_07_v5.1:343,566..344,077(+)	0	25.466	NaN	10	0	19.6291	19.5503	19.9929	19.8214
	0.203549	-0.350115	0.801387	Tb927.10.12150	hypothetical protein, conserved	mitochondrion, kinetoplast(25%, region) GO:0005737 GO:0005739	cytoplasm(points) GO:0005737 GO:0005739	N/A	N/A	N/A	N/A	N/A	N/A	GO:0005737;GO:0005739	cytoplasm;mitochondrion	N/A	N/A	N/A	N/A	N/A	0	335.74	656.349	460.546	777.42		Tb927.10.12150:mRNA-p1	hypothetical protein, conserved | transcript_product=hypothetical protein, conserved	>Tb927.10.12150:mRNA-p1 | transcript=Tb927.10.12150:mRNA | gene=Tb927.10.12150 | organism=Trypanosoma_brucei_brucei_TREU927 | gene_product=hypothetical protein, conserved | transcript_product=hypothetical protein, conserved | location=Tb927_10_v5.1:2962200-2963555(+) | protein_length=451 | sequence_SO=chromosome | SO=protein_coding_gene | is_pseudo=false	Tb927.10.12150	Tb927.10.12150:mRNA	1	Tb927_10_v5.1:2,962,184..2,963,555(+)	2.91e-06	7.42941	49827.4	4	0	8.3912	9.35832	8.8472	9.60255
+	2.32036	-0.319	0.801689	Tb927.3.4190	endosomal integral membrane protein, putative	endocytic(75%) GO:0030133		GO:0016021	integral component of membrane	N/A	N/A	N/A	N/A	GO:0016020;GO:0030133	membrane;transport vesicle	N/A	N/A	GO:0072657;GO:0042493	protein localization to membrane;response to drug	NN: MTRFSCVALGVFAFLISALAVTDA	10	26338.8	27088.6	33115.1	33528.5	secretory endocytic 1	Tb927.3.4190:mRNA-p1	endosomal integral membrane protein, putative | transcript_product=endosomal integral membrane protein, putative	>Tb927.3.4190:mRNA-p1 | transcript=Tb927.3.4190:mRNA | gene=Tb927.3.4190 | organism=Trypanosoma_brucei_brucei_TREU927 | gene_product=endosomal integral membrane protein, putative | transcript_product=endosomal integral membrane protein, putative | location=Tb927_03_v5.1:1176215-1178152(-) | protein_length=645 | sequence_SO=chromosome | SO=protein_coding_gene | is_pseudo=false	Tb927.3.4190	Tb927.3.4190:mRNA	1	Tb927_03_v5.1:1,176,215..1,178,210(-)	0	22.6657	72048.8	19	0	14.6849	14.7254	15.0152	15.0331
+	2.2766	-0.3185	0.801842	Tb927.8.5060	ADP-ribosylation factor-like protein 6	cytoplasm, flagellar cytoplasm, nucleoplasm, basal body(strong) GO:0005737 GO:0097014 GO:0005654 GO:0036064	cytoplasm, flagellar cytoplasm, nucleoplasm GO:0005737 GO:0097014 GO:0005654 GO:0036064	N/A	N/A	GO:0005525	GTP binding	N/A	N/A	GO:0005930;GO:0036064;GO:0097014;GO:0005737;GO:0031410;GO:0005654	axoneme;ciliary basal body;ciliary plasm;cytoplasm;cytoplasmic vesicle;nucleoplasm	GO:0019003;GO:0005525;GO:0015631	GDP binding;GTP binding;tubulin binding	GO:0060271;GO:0006886;GO:0061512;GO:0007264;GO:0016192	cilium assembly;intracellular protein transport;protein localization to cilium;small GTPase mediated signal transduction;vesicle-mediated transport	N/A	0	14242.4	14034.6	17885.5	17379.5	unknown	Tb927.8.5060:mRNA-p1	ADP-ribosylation factor-like protein 6 | transcript_product=ADP-ribosylation factor-like protein 6	>Tb927.8.5060:mRNA-p1 | transcript=Tb927.8.5060:mRNA | gene=Tb927.8.5060 | organism=Trypanosoma_brucei_brucei_TREU927 | gene_product=ADP-ribosylation factor-like protein 6 | transcript_product=ADP-ribosylation factor-like protein 6 | location=Tb927_08_v5.1:1495996-1496565(+) | protein_length=189 | sequence_SO=chromosome | SO=protein_coding_gene | is_pseudo=false	Tb927.8.5060	Tb927.8.5060:mRNA	1	Tb927_08_v5.1:1,495,866..1,496,635(+)	0	23.3957	20632.6	9	0	13.7979	13.7767	14.1265	14.0851
+	1.02232	-0.32105	0.802124	Tb927.11.15130	DnaJ homolog, putative	axoneme(75%) GO:0005930		N/A	N/A	GO:0051082	unfolded protein binding	GO:0006457	protein folding	GO:0005930;GO:0005829	axoneme;cytosol	GO:0051087;GO:0051082	chaperone binding;unfolded protein binding	GO:0051085;GO:0010608;GO:0006457	chaperone cofactor-dependent protein refolding;posttranscriptional regulation of gene expression;protein folding	N/A	0	31843.3	27730.8	38110.5	36159.8	flagellum 1	Tb927.11.15130:mRNA-p1	DnaJ homolog, putative | transcript_product=DnaJ homolog, putative	>Tb927.11.15130:mRNA-p1 | transcript=Tb927.11.15130:mRNA | gene=Tb927.11.15130 | organism=Trypanosoma_brucei_brucei_TREU927 | gene_product=DnaJ homolog, putative | transcript_product=DnaJ homolog, putative | location=Tb927_11_v5.1:4023873-4024832(-) | protein_length=319 | sequence_SO=chromosome | SO=protein_coding_gene | is_pseudo=false	Tb927.11.15130	Tb927.11.15130:mRNA	1	Tb927_11_v5.1:4,023,873..4,024,954(-)	0	25.8358	35319.9	24	0	14.9587	14.7592	15.2179	15.1421
+	1.65593	-0.31725	0.802186	Tb927.11.2650	heat shock protein 84, putative	mitochondrion(75%), kinetoplast(region, strong, 75%) GO:0005739 GO:0020023		N/A	N/A	GO:0005524;GO:0051082	ATP binding;unfolded protein binding	GO:0006457	protein folding	GO:0020023;GO:0005743;GO:0005739	kinetoplast;mitochondrial inner membrane;mitochondrion	GO:0016887;GO:0019901;GO:0051082	ATP hydrolysis activity;protein kinase binding;unfolded protein binding	GO:0006457	protein folding	N/A	0	182116	179871	232989	218262	mitochondrion matrix 2	Tb927.11.2650:mRNA-p1	heat shock protein 84, putative | transcript_product=heat shock protein 84, putative	>Tb927.11.2650:mRNA-p1 | transcript=Tb927.11.2650:mRNA | gene=Tb927.11.2650 | organism=Trypanosoma_brucei_brucei_TREU927 | gene_product=heat shock protein 84, putative | transcript_product=heat shock protein 84, putative | location=Tb927_11_v5.1:777488-779749(-) | protein_length=753 | sequence_SO=chromosome | SO=protein_coding_gene | is_pseudo=false	Tb927.11.2650	Tb927.11.2650:mRNA	1	Tb927_11_v5.1:776,710..779,996(-)	0	25.6555	84200.7	60	0	17.4745	17.4566	17.8299	17.7357
+	0.944139	-0.32189	0.802405	Tb927.6.1270	PITH domain-containing protein	cytoplasm, flagellar cytoplasm, nuclear lumen GO:0005737 GO:0097014 GO:0031981	cytoplasm, flagellar cytoplasm, nuclear lumen GO:0005737 GO:0097014 GO:0031981	N/A	N/A	N/A	N/A	N/A	N/A	GO:0097014;GO:0005737;GO:0031981	ciliary plasm;cytoplasm;nuclear lumen	N/A	N/A	N/A	N/A	N/A	0	597.44	700.907	792.458	825.612		Tb927.6.1270:mRNA-p1	PITH domain-containing protein | transcript_product=PITH domain-containing protein	>Tb927.6.1270:mRNA-p1 | transcript=Tb927.6.1270:mRNA | gene=Tb927.6.1270 | organism=Trypanosoma_brucei_brucei_TREU927 | gene_product=PITH domain-containing protein | transcript_product=PITH domain-containing protein | location=Tb927_06_v5.1:470831-471478(-) | protein_length=215 | sequence_SO=chromosome | SO=protein_coding_gene | is_pseudo=false	Tb927.6.1270	Tb927.6.1270:mRNA	1	Tb927_06_v5.1:470,736..471,502(-)	2.22e-151	14.7411	23703.6	2	0	9.22265	9.45308	9.63019	9.68932
+	1.65934	-0.31755	0.802614	Tb927.9.5410	hypothetical protein, conserved	axoneme GO:0005930	axoneme, cytoplasm(points, weak) GO:0005930	N/A	N/A	GO:0005509	calcium ion binding	N/A	N/A	GO:0005930	axoneme	N/A	N/A	N/A	N/A	N/A	0	31138.2	32922.8	40622.7	39192.8	flagellum 1	Tb927.9.5410:mRNA-p1	EF-hand domain pair, putative | transcript_product=EF-hand domain pair, putative	>Tb927.9.5410:mRNA-p1 | transcript=Tb927.9.5410:mRNA | gene=Tb927.9.5410 | organism=Trypanosoma_brucei_brucei_TREU927 | gene_product=EF-hand domain pair, putative | transcript_product=EF-hand domain pair, putative | location=Tb927_09_v5.1:942084-942977(+) | protein_length=297 | sequence_SO=chromosome | SO=protein_coding_gene | is_pseudo=false	Tb927.9.5410	Tb927.9.5410:mRNA	1	Tb927_09_v5.1:942,074..943,478(+)	0	24.64	34163.5	26	0	14.9264	15.0068	15.31	15.2583
+	1.23217	-0.317299	0.802743	Tb927.10.9040	hypothetical protein, conserved	endocytic, cytoplasm(reticulated) GO:0005737 GO:0030133	cytoplasm(reticulated) GO:0005737 GO:0030133	N/A	N/A	N/A	N/A	GO:0043087	regulation of GTPase activity	GO:0005737;GO:0030133	cytoplasm;transport vesicle	N/A	N/A	GO:0043087	regulation of GTPase activity	N/A	0	2421.52	2226.25	2789.13	3000.73	unknown	Tb927.10.9040:mRNA-p1	hypothetical protein, conserved | transcript_product=hypothetical protein, conserved	>Tb927.10.9040:mRNA-p1 | transcript=Tb927.10.9040:mRNA | gene=Tb927.10.9040 | organism=Trypanosoma_brucei_brucei_TREU927 | gene_product=hypothetical protein, conserved | transcript_product=hypothetical protein, conserved | location=Tb927_10_v5.1:2239488-2244110(+) | protein_length=1540 | sequence_SO=chromosome | SO=protein_coding_gene | is_pseudo=false	Tb927.10.9040	Tb927.10.9040:mRNA	1	Tb927_10_v5.1:2,239,401..2,244,313(+)	0	21.3571	168226	24	0	11.2417	11.1204	11.4456	11.5511
+	1.85884	-0.31685	0.803077	Tb927.10.4520	6-phosphofructo-2-kinase/fructose-2,6-bisphosphatas, putative		cytoplasm, flagellum GO:0005737 GO:0005929	N/A	N/A	GO:0005524;GO:0003824	ATP binding;catalytic activity	GO:0006003	fructose 2,6-bisphosphate metabolic process	GO:0005929;GO:0005737;GO:0005829	cilium;cytoplasm;cytosol	GO:0003873;GO:0003824;GO:0004331	6-phosphofructo-2-kinase activity;catalytic activity;fructose-2,6-bisphosphate 2-phosphatase activity	GO:0006003;GO:0008152	fructose 2,6-bisphosphate metabolic process;metabolic process	N/A	0	3708.96	3904.44	4717.8	4762.49		Tb927.10.4520:mRNA-p1	6-phosphofructo-2-kinase/fructose-2,6-bisphosphatas, putative | transcript_product=6-phosphofructo-2-kinase/fructose-2,6-bisphosphatas, putative	>Tb927.10.4520:mRNA-p1 | transcript=Tb927.10.4520:mRNA | gene=Tb927.10.4520 | organism=Trypanosoma_brucei_brucei_TREU927 | gene_product=6-phosphofructo-2-kinase/fructose-2,6-bisphosphatas, putative | transcript_product=6-phosphofructo-2-kinase/fructose-2,6-bisphosphatas, putative | location=Tb927_10_v5.1:1159602-1161038(-) | protein_length=478 | sequence_SO=chromosome | SO=protein_coding_gene | is_pseudo=false	Tb927.10.4520	Tb927.10.4520:mRNA	1	Tb927_10_v5.1:1,159,602..1,161,066(-)	0	22.0828	53911.2	23	0	11.8568	11.9309	12.2039	12.2175
+	1.14957	-0.3135	0.803186	Tb927.11.11690	Vacuolar proton pump subunit B, putative	acidocalcisome GO:0020022	acidocalcisome GO:0020022	GO:0033180	proton-transporting V-type ATPase, V1 domain	GO:0005524;GO:0016787	ATP binding;hydrolase activity	GO:0046034;GO:1902600	ATP metabolic process;proton transmembrane transport	GO:0020022;GO:0000331;GO:0046611;GO:0005764;GO:0055037	acidocalcisome;contractile vacuole;lysosomal proton-transporting V-type ATPase complex;lysosome;recycling endosome	GO:0008553	P-type proton-exporting transporter activity	GO:0006897;GO:1902600;GO:0042493	endocytosis;proton transmembrane transport;response to drug	N/A	0	147976	147648	195269	172795	unknown	Tb927.11.11690:mRNA-p1	Vacuolar proton pump subunit B, putative | transcript_product=Vacuolar proton pump subunit B, putative	>Tb927.11.11690:mRNA-p1 | transcript=Tb927.11.11690:mRNA | gene=Tb927.11.11690 | organism=Trypanosoma_brucei_brucei_TREU927 | gene_product=Vacuolar proton pump subunit B, putative | transcript_product=Vacuolar proton pump subunit B, putative | location=Tb927_11_v5.1:3135820-3137307(+) | protein_length=495 | sequence_SO=chromosome | SO=protein_coding_gene | is_pseudo=false	Tb927.11.11690	Tb927.11.11690:mRNA	1	Tb927_11_v5.1:3,135,788..3,138,260(+)	0	24.9398	55619.8	47	0	17.175	17.1718	17.5751	17.3987
	0.620912	-0.3264	0.803572	Tb927.11.14770	hypothetical protein, conserved	cytoplasm, flagellar cytoplasm, nuclear lumen GO:0005737 GO:0097014 GO:0031981	cytoplasm, flagellar cytoplasm GO:0005737 GO:0097014 GO:0031981	N/A	N/A	N/A	N/A	N/A	N/A	GO:0097014;GO:0005737;GO:0031981	ciliary plasm;cytoplasm;nuclear lumen	N/A	N/A	N/A	N/A	N/A	0	3004.27	3896.33	4114.5	4472.92	unknown	Tb927.11.14770:mRNA-p1	hypothetical protein, conserved | transcript_product=hypothetical protein, conserved	>Tb927.11.14770:mRNA-p1 | transcript=Tb927.11.14770:mRNA | gene=Tb927.11.14770 | organism=Trypanosoma_brucei_brucei_TREU927 | gene_product=hypothetical protein, conserved | transcript_product=hypothetical protein, conserved | location=Tb927_11_v5.1:3927670-3928428(-) | protein_length=252 | sequence_SO=chromosome | SO=protein_coding_gene | is_pseudo=false	Tb927.11.14770	Tb927.11.14770:mRNA	1	Tb927_11_v5.1:3,926,866..3,928,524(-)	0	20.241	27841.8	10	0	11.5528	11.9279	12.0065	12.127
+	4.51195	-0.3153	0.803684	Tb927.5.1250	GAF domain/TIP41-like family, putative	cytoplasm(75%), cytoplasm(points, weak) GO:0005737	cytoplasm(50%), flagellar cytoplasm(weak, 50%), cytoplasm(50%, reticulated, weak) GO:0005737	N/A	N/A	GO:0005515	protein binding	GO:0043666	regulation of phosphoprotein phosphatase activity	GO:0005737;GO:0005829	cytoplasm;cytosol	GO:0070191	methionine-R-sulfoxide reductase activity	N/A	N/A	N/A	0	12379.8	12395.3	15429.5	15397.4	cytosol	Tb927.5.1250:mRNA-p1	GAF domain/TIP41-like family, putative | transcript_product=GAF domain/TIP41-like family, putative	>Tb927.5.1250:mRNA-p1 | transcript=Tb927.5.1250:mRNA | gene=Tb927.5.1250 | organism=Trypanosoma_brucei_brucei_TREU927 | gene_product=GAF domain/TIP41-like family, putative | transcript_product=GAF domain/TIP41-like family, putative | location=Tb927_05_v5.1:469905-471635(+) | protein_length=576 | sequence_SO=chromosome | SO=protein_coding_gene | is_pseudo=false	Tb927.5.1250	Tb927.5.1250:mRNA	1	Tb927_05_v5.1:469,672..472,184(+)	0	23.4517	63921.4	27	0	13.5957	13.5975	13.9134	13.9104
	0.260106	-0.446455	0.803823	Tb927.10.11160	NFU2 iron-sulfur cluster scaffold homolog, mitochondrial	mitochondrion GO:0005739		N/A	N/A	GO:0005506;GO:0051536	iron ion binding;iron-sulfur cluster binding	GO:0016226	iron-sulfur cluster assembly	GO:0005759;GO:0005739	mitochondrial matrix;mitochondrion	N/A	N/A	GO:0006879	cellular iron ion homeostasis	N/A	0	74.1256	176.376	154.329	157.308		Tb927.10.11160:mRNA-p1	NFU2 iron-sulfur cluster scaffold homolog, mitochondrial | transcript_product=NFU2 iron-sulfur cluster scaffold homolog, mitochondrial	>Tb927.10.11160:mRNA-p1 | transcript=Tb927.10.11160:mRNA | gene=Tb927.10.11160 | organism=Trypanosoma_brucei_brucei_TREU927 | gene_product=NFU2 iron-sulfur cluster scaffold homolog, mitochondrial | transcript_product=NFU2 iron-sulfur cluster scaffold homolog, mitochondrial | location=Tb927_10_v5.1:2729993-2731006(-) | protein_length=337 | sequence_SO=chromosome | SO=protein_coding_gene | is_pseudo=false	Tb927.10.11160	Tb927.10.11160:mRNA	1	Tb927_10_v5.1:2,729,827..2,731,030(-)	2.83e-06	7.65206	37595.2	5	0	6.2119	7.46251	7.26987	7.29745
	0.66018	-0.3216	0.803977	Tb927.4.4050	glycosomal transporter (GAT1)	glycosome GO:0005737 GO:0020015	cytoplasm(points) GO:0005737 GO:0020015	GO:0016021	integral component of membrane	GO:0005524;GO:0016887;GO:0042626	ATP binding;ATP hydrolysis activity;ATPase-coupled transmembrane transporter activity	GO:0055085	transmembrane transport	GO:0005737;GO:0020015;GO:0046860;GO:0005778	cytoplasm;glycosome;glycosome membrane;peroxisomal membrane	GO:0005524;GO:0016887;GO:0042626;GO:0005324	ATP binding;ATP hydrolysis activity;ATPase-coupled transmembrane transporter activity;long-chain fatty acid transporter activity	GO:0006635;GO:0015908;GO:0015910;GO:0007031;GO:0042760	fatty acid beta-oxidation;fatty acid transport;long-chain fatty acid import into peroxisome;peroxisome organization;very long-chain fatty acid catabolic process	N/A	1	2493.4	3122.96	3296	3689.73	glycosomes	Tb927.4.4050:mRNA-p1	glycosomal transporter (GAT1) | transcript_product=glycosomal transporter (GAT1)	>Tb927.4.4050:mRNA-p1 | transcript=Tb927.4.4050:mRNA | gene=Tb927.4.4050 | organism=Trypanosoma_brucei_brucei_TREU927 | gene_product=glycosomal transporter (GAT1) | transcript_product=glycosomal transporter (GAT1) | location=Tb927_04_v5.1:1075383-1077434(-) | protein_length=683 | sequence_SO=chromosome | SO=protein_coding_gene | is_pseudo=false	Tb927.4.4050	Tb927.4.4050:mRNA	1	Tb927_04_v5.1:1,075,048..1,077,589(-)	0	22.8014	76050.4	20	0	11.2839	11.6087	11.6865	11.8493
+	0.932879	-0.311	0.804006	Tb927.11.12360	ankyrin repeat protein, putative	axoneme(proximal), cytoplasm(points) GO:0005930 GO:0005737	axoneme, cytoplasm GO:0005930 GO:0005737	N/A	N/A	GO:0005515	protein binding	N/A	N/A	GO:0005930;GO:0005737	axoneme;cytoplasm	N/A	N/A	N/A	N/A	N/A	0	14892.5	15695.9	20475.3	17569.7	flagellum 1	Tb927.11.12360:mRNA-p1	ankyrin repeat protein, putative | transcript_product=ankyrin repeat protein, putative	>Tb927.11.12360:mRNA-p1 | transcript=Tb927.11.12360:mRNA | gene=Tb927.11.12360 | organism=Trypanosoma_brucei_brucei_TREU927 | gene_product=ankyrin repeat protein, putative | transcript_product=ankyrin repeat protein, putative | location=Tb927_11_v5.1:3302247-3302726(+) | protein_length=159 | sequence_SO=chromosome | SO=protein_coding_gene | is_pseudo=false	Tb927.11.12360	Tb927.11.12360:mRNA	1	Tb927_11_v5.1:3,302,062..3,302,726(+)	0	27.774	17515	10	0	13.8623	13.9381	14.3216	14.1008
+	1.67161	-0.31455	0.804076	Tb927.9.6530	hypothetical protein	cytoplasm(patchy) GO:0005737	cytoplasm(weak) GO:0005737	N/A	N/A	N/A	N/A	N/A	N/A	GO:0005737	cytoplasm	N/A	N/A	N/A	N/A	N/A	0	17387.9	18175.4	21593.4	22635.5	unknown	Tb927.9.6530:mRNA-p1	hypothetical protein | transcript_product=hypothetical protein	>Tb927.9.6530:mRNA-p1 | transcript=Tb927.9.6530:mRNA | gene=Tb927.9.6530 | organism=Trypanosoma_brucei_brucei_TREU927 | gene_product=hypothetical protein | transcript_product=hypothetical protein | location=Tb927_09_v5.1:1072870-1075935(+) | protein_length=1021 | sequence_SO=chromosome | SO=protein_coding_gene | is_pseudo=false	Tb927.9.6530	Tb927.9.6530:mRNA	1	Tb927_09_v5.1:1,072,734..1,076,750(+)	0	23.9358	113289	53	0	14.0858	14.1497	14.3983	14.4663
+	1.26582	-0.3164	0.80417	Tb927.9.7380;Tb927.9.7430	variant surface glycoprotein (VSG)-related, putative;variant surface glycoprotein (VSG)-related, putative			GO:0005886;GO:0005886	plasma membrane;plasma membrane	N/A;N/A	N/A;N/A	N/A;N/A	N/A;N/A	N/A;N/A	N/A;N/A	N/A;N/A	N/A;N/A	N/A;N/A	N/A;N/A	N/A;N/A	0	15293.2	13761	17936.4	18193.1	unknown	Tb927.9.7380:mRNA-p1;Tb927.9.7430:mRNA-p1	variant surface glycoprotein (VSG)-related, putative | transcript_product=variant surface glycoprotein (VSG)-related, putative;variant surface glycoprotein (VSG)-related, putative | transcript_product=variant surface glycoprotein (VSG)-related, putative	>Tb927.9.7380:mRNA-p1 | transcript=Tb927.9.7380:mRNA | gene=Tb927.9.7380 | organism=Trypanosoma_brucei_brucei_TREU927 | gene_product=variant surface glycoprotein (VSG)-related, putative | transcript_product=variant surface glycoprotein (VSG)-related, putative | location=Tb927_09_v5.1:1207074-1208177(-) | protein_length=367 | sequence_SO=chromosome | SO=protein_coding_gene | is_pseudo=false;>Tb927.9.7430:mRNA-p1 | transcript=Tb927.9.7430:mRNA | gene=Tb927.9.7430 | organism=Trypanosoma_brucei_brucei_TREU927 | gene_product=variant surface glycoprotein (VSG)-related, putative | transcript_product=variant surface glycoprotein (VSG)-related, putative | location=Tb927_09_v5.1:1220150-1221253(-) | protein_length=367 | sequence_SO=chromosome | SO=protein_coding_gene | is_pseudo=false	Tb927.9.7380;Tb927.9.7430	Tb927.9.7380:mRNA;Tb927.9.7430:mRNA	1;1	Tb927_09_v5.1:1,207,074..1,209,034(-);Tb927_09_v5.1:1,220,150..1,224,064(-)	0	20.8658	NaN	3	0	13.9006	13.7483	14.1306	14.1511
+	2.18625	-0.313499	0.804612	Tb927.4.1080	V-type ATPase, A subunit, putative	acidocalcisome GO:0020022		GO:0033180	proton-transporting V-type ATPase, V1 domain	GO:0005524;GO:0016787;GO:0046933;GO:0046961	ATP binding;hydrolase activity;proton-transporting ATP synthase activity, rotational mechanism;proton-transporting ATPase activity, rotational mechanism	GO:0046034;GO:1902600	ATP metabolic process;proton transmembrane transport	GO:0020022;GO:0005886;GO:0005774	acidocalcisome;plasma membrane;vacuolar membrane	GO:0046961	proton-transporting ATPase activity, rotational mechanism	GO:0006897;GO:0042493	endocytosis;response to drug	N/A	0	122210	120302	153077	148325	unknown	Tb927.4.1080:mRNA-p1	V-type ATPase, A subunit, putative | transcript_product=V-type ATPase, A subunit, putative	>Tb927.4.1080:mRNA-p1 | transcript=Tb927.4.1080:mRNA | gene=Tb927.4.1080 | organism=Trypanosoma_brucei_brucei_TREU927 | gene_product=V-type ATPase, A subunit, putative | transcript_product=V-type ATPase, A subunit, putative | location=Tb927_04_v5.1:288135-289967(-) | protein_length=610 | sequence_SO=chromosome | SO=protein_coding_gene | is_pseudo=false	Tb927.4.1080	Tb927.4.1080:mRNA	1	Tb927_04_v5.1:288,135..290,176(-)	0	25.2044	67749.5	42	0	16.899	16.8763	17.2239	17.1784
+	2.0922	-0.3137	0.804725	Tb927.11.2235	hypothetical protein		mitochondrion GO:0005739	N/A	N/A	N/A	N/A	N/A	N/A	GO:0005739	mitochondrion	N/A	N/A	N/A	N/A	N/A	0	7821.88	8132.59	9885.51	9940.48	unknown	Tb927.11.2235:mRNA-p1	hypothetical protein | transcript_product=hypothetical protein	>Tb927.11.2235:mRNA-p1 | transcript=Tb927.11.2235:mRNA | gene=Tb927.11.2235 | organism=Trypanosoma_brucei_brucei_TREU927 | gene_product=hypothetical protein | transcript_product=hypothetical protein | location=Tb927_11_v5.1:634235-634405(+) | protein_length=56 | sequence_SO=chromosome | SO=protein_coding_gene | is_pseudo=false	Tb927.11.2235	Tb927.11.2235:mRNA	1	Tb927_11_v5.1:634,131..634,702(+)	4.74e-132	14.1149	6294.33	2	0	12.9333	12.9895	13.2711	13.2791
+	2.33367	-0.3125	0.805329	Tb927.10.840	Flagellum attachment zone protein 6	flagellum attachment zone(distal, 25%), cell tip(anterior, 25%, strong) GO:0120119 GO:0051286	flagellum attachment zone(distal, strong), flagellum attachment zone, cell tip(anterior) GO:0120119 GO:0051286	N/A	N/A	GO:0005515	protein binding	N/A	N/A	GO:0051286;GO:0005929;GO:0005856;GO:0120119;GO:0032991	cell tip;cilium;cytoskeleton;flagellum attachment zone;protein-containing complex	GO:0005515	protein binding	N/A	N/A	N/A	0	25784.2	26549.6	32417.8	32566.5	unknown	Tb927.10.840:mRNA-p1	Flagellum attachment zone protein 6 | transcript_product=Flagellum attachment zone protein 6	>Tb927.10.840:mRNA-p1 | transcript=Tb927.10.840:mRNA | gene=Tb927.10.840 | organism=Trypanosoma_brucei_brucei_TREU927 | gene_product=Flagellum attachment zone protein 6 | transcript_product=Flagellum attachment zone protein 6 | location=Tb927_10_v5.1:218290-223449(+) | protein_length=1719 | sequence_SO=chromosome | SO=protein_coding_gene | is_pseudo=false	Tb927.10.840	Tb927.10.840:mRNA	1	Tb927_10_v5.1:217,604..224,393(+)	0	27.3105	195479	111	0	14.6542	14.6964	14.9845	14.9911
+	1.24084	-0.3143	0.805379	Tb927.8.3550	mitogen-activated protein kinase 3, putative	cytoplasm, flagellar cytoplasm, nuclear lumen GO:0005737 GO:0097014 GO:0031981	cytoplasm, flagellar cytoplasm GO:0005737 GO:0097014 GO:0031981	N/A	N/A	GO:0005524;GO:0004707;GO:0004672	ATP binding;MAP kinase activity;protein kinase activity	GO:0006468	protein phosphorylation	GO:0097014;GO:0005737;GO:0031981;GO:0005634	ciliary plasm;cytoplasm;nuclear lumen;nucleus	GO:0005524;GO:0004707;GO:0004674	ATP binding;MAP kinase activity;protein serine/threonine kinase activity	GO:0035556;GO:0010468	intracellular signal transduction;regulation of gene expression	N/A	0	26262.2	29251	34164.3	34763.8	cytosol	Tb927.8.3550:mRNA-p1	mitogen-activated protein kinase 3, putative | transcript_product=mitogen-activated protein kinase 3, putative	>Tb927.8.3550:mRNA-p1 | transcript=Tb927.8.3550:mRNA | gene=Tb927.8.3550 | organism=Trypanosoma_brucei_brucei_TREU927 | gene_product=mitogen-activated protein kinase 3, putative | transcript_product=mitogen-activated protein kinase 3, putative | location=Tb927_08_v5.1:1065070-1066185(-) | protein_length=371 | sequence_SO=chromosome | SO=protein_coding_gene | is_pseudo=false	Tb927.8.3550	Tb927.8.3550:mRNA	1	Tb927_08_v5.1:1,063,078..1,067,745(-)	0	23.9345	42672.3	32	0	14.6807	14.8362	15.0602	15.0853
+	1.93749	-0.3116	0.805589	Tb927.2.4810	Component of motile flagella 5	axoneme, cytoplasm(reticulated, weak) GO:0005930 GO:0005737	axoneme, cytoplasm(reticulated) GO:0005930 GO:0005737	GO:0005840	ribosome	GO:0005515	protein binding	N/A	N/A	GO:0005930;GO:0005737	axoneme;cytoplasm	N/A	N/A	GO:0060285	cilium-dependent cell motility	N/A	0	23464.6	23055.1	29499.4	28246.8	flagellum 1	Tb927.2.4810:mRNA-p1	Component of motile flagella 5 | transcript_product=Component of motile flagella 5	>Tb927.2.4810:mRNA-p1 | transcript=Tb927.2.4810:mRNA | gene=Tb927.2.4810 | organism=Trypanosoma_brucei_brucei_TREU927 | gene_product=Component of motile flagella 5 | transcript_product=Component of motile flagella 5 | location=Tb927_02_v5.1:853040-857062(-) | protein_length=1340 | sequence_SO=chromosome | SO=protein_coding_gene | is_pseudo=false	Tb927.2.4810	Tb927.2.4810:mRNA	1	Tb927_02_v5.1:852,596..857,212(-)	0	26.3865	150501	85	0	14.5182	14.4928	14.8484	14.7858
+	2.06575	-0.31165	0.805639	Tb927.10.12890	bifunctional aminoacyl-tRNA synthetase, putative		cytoplasm GO:0005737	GO:0005737	cytoplasm	GO:0005524;GO:0002161;GO:0004812;GO:0000166;GO:0004827	ATP binding;aminoacyl-tRNA editing activity;aminoacyl-tRNA ligase activity;nucleotide binding;proline-tRNA ligase activity	GO:0006433;GO:0006418	prolyl-tRNA aminoacylation;tRNA aminoacylation for protein translation	GO:0005737;GO:0005739	cytoplasm;mitochondrion	N/A	N/A	N/A	N/A	N/A	0	122328	119877	152939	147699	cytosol	Tb927.10.12890:mRNA-p1	bifunctional aminoacyl-tRNA synthetase, putative | transcript_product=bifunctional aminoacyl-tRNA synthetase, putative	>Tb927.10.12890:mRNA-p1 | transcript=Tb927.10.12890:mRNA | gene=Tb927.10.12890 | organism=Trypanosoma_brucei_brucei_TREU927 | gene_product=bifunctional aminoacyl-tRNA synthetase, putative | transcript_product=bifunctional aminoacyl-tRNA synthetase, putative | location=Tb927_10_v5.1:3132290-3134437(-) | protein_length=715 | sequence_SO=chromosome | SO=protein_coding_gene | is_pseudo=false	Tb927.10.12890	Tb927.10.12890:mRNA	1	Tb927_10_v5.1:3,132,231..3,134,463(-)	0	26.2916	80556.1	53	0	16.9004	16.8712	17.2226	17.1723
	0.715466	-0.3178	0.806336	Tb927.10.8560	small GTPase, putative		basal body, pro-basal body, cytoplasm(weak) GO:0036064 GO:0120280	N/A	N/A	GO:0005525;GO:0003924	GTP binding;GTPase activity	N/A	N/A	GO:0005776;GO:0036064;GO:0097014;GO:0120280;GO:0035869;GO:0005929;GO:0005737;GO:0012505;GO:0010008;GO:0005634	autophagosome;ciliary basal body;ciliary plasm;ciliary pro-basal body;ciliary transition zone;cilium;cytoplasm;endomembrane system;endosome membrane;nucleus	GO:0003924	GTPase activity	GO:0000045;GO:0006886;GO:0007264	autophagosome assembly;intracellular protein transport;small GTPase mediated signal transduction	N/A	0	3583.37	2891.29	3862.72	4167.02	unknown	Tb927.10.8560:mRNA-p1	small GTPase, putative | transcript_product=small GTPase, putative	>Tb927.10.8560:mRNA-p1 | transcript=Tb927.10.8560:mRNA | gene=Tb927.10.8560 | organism=Trypanosoma_brucei_brucei_TREU927 | gene_product=small GTPase, putative | transcript_product=small GTPase, putative | location=Tb927_10_v5.1:2120113-2120793(+) | protein_length=226 | sequence_SO=chromosome | SO=protein_coding_gene | is_pseudo=false	Tb927.10.8560	Tb927.10.8560:mRNA	1	Tb927_10_v5.1:2,119,743..2,121,098(+)	0	26.4718	24280	6	0	11.8071	11.4975	11.9154	12.0248
+	1.2365	-0.31155	0.806405	Tb927.9.5440	actin, putative	paraflagellar rod(75%), cytoplasm(75%) GO:0097740 GO:0005737		N/A	N/A	N/A	N/A	N/A	N/A	GO:0005885;GO:0015629;GO:0005737;GO:0097740	Arp2/3 protein complex;actin cytoskeleton;cytoplasm;paraflagellar rod	GO:0005200	structural constituent of cytoskeleton	GO:0034314;GO:0007010	Arp2/3 complex-mediated actin nucleation;cytoskeleton organization	N/A	0	9021.8	8203.36	10397.9	10962.6	flagellum 1	Tb927.9.5440:mRNA-p1	actin, putative | transcript_product=actin, putative	>Tb927.9.5440:mRNA-p1 | transcript=Tb927.9.5440:mRNA | gene=Tb927.9.5440 | organism=Trypanosoma_brucei_brucei_TREU927 | gene_product=actin, putative | transcript_product=actin, putative | location=Tb927_09_v5.1:943765-945030(+) | protein_length=421 | sequence_SO=chromosome | SO=protein_coding_gene | is_pseudo=false	Tb927.9.5440	Tb927.9.5440:mRNA	1	Tb927_09_v5.1:943,621..945,152(+)	0	25.3507	46749.2	22	0	13.1392	13.002	13.344	13.4203
	0.324886	-0.371605	0.806549	Tb927.8.2990	5-formyltetrahydrofolate cyclo-ligase family, putative			N/A	N/A	N/A	N/A	N/A	N/A	GO:0005739	mitochondrion	GO:0030272	5-formyltetrahydrofolate cyclo-ligase activity	GO:0009396;GO:0035999	folic acid-containing compound biosynthetic process;tetrahydrofolate interconversion	N/A	0	378.786	210.423	364.592	365.939		Tb927.8.2990:mRNA-p1	5-formyltetrahydrofolate cyclo-ligase family, putative | transcript_product=5-formyltetrahydrofolate cyclo-ligase family, putative	>Tb927.8.2990:mRNA-p1 | transcript=Tb927.8.2990:mRNA | gene=Tb927.8.2990 | organism=Trypanosoma_brucei_brucei_TREU927 | gene_product=5-formyltetrahydrofolate cyclo-ligase family, putative | transcript_product=5-formyltetrahydrofolate cyclo-ligase family, putative | location=Tb927_08_v5.1:899592-900554(+) | protein_length=320 | sequence_SO=chromosome | SO=protein_coding_gene | is_pseudo=false	Tb927.8.2990	Tb927.8.2990:mRNA	1	Tb927_08_v5.1:899,534..900,554(+)	2.95e-06	7.36684	35687.6	2	0	8.56524	7.71715	8.51014	8.51546
+	1.00157	-0.31315	0.806566	Tb927.7.4190	zinc finger domain, LSD1 subclass, putative	endocytic, cytoplasm(weak) GO:0030133 GO:0005737	endocytic, cytoplasm GO:0030133 GO:0005737	GO:0005634	nucleus	N/A	N/A	N/A	N/A	GO:0005737;GO:0030133	cytoplasm;transport vesicle	N/A	N/A	N/A	N/A	N/A	0	6660.89	7655.6	9102.83	8647.1	secretory endocytic 1	Tb927.7.4190:mRNA-p1	zinc finger domain, LSD1 subclass, putative | transcript_product=zinc finger domain, LSD1 subclass, putative	>Tb927.7.4190:mRNA-p1 | transcript=Tb927.7.4190:mRNA | gene=Tb927.7.4190 | organism=Trypanosoma_brucei_brucei_TREU927 | gene_product=zinc finger domain, LSD1 subclass, putative | transcript_product=zinc finger domain, LSD1 subclass, putative | location=Tb927_07_v5.1:1117158-1117751(+) | protein_length=197 | sequence_SO=chromosome | SO=protein_coding_gene | is_pseudo=false	Tb927.7.4190	Tb927.7.4190:mRNA	1	Tb927_07_v5.1:1,117,063..1,118,832(+)	0	22.8046	21067.8	6	0	12.7015	12.9023	13.1521	13.078
+	1.30406	-0.30755	0.807187	Tb927.11.6970	NADH-cytochrome b5 reductase-like protein;NADH-cytochrome b5 reductase-like protein	mitochondrion GO:0005739;mitochondrion GO:0005739	mitochondrion GO:0005739;mitochondrion GO:0005739	N/A;N/A	N/A;N/A	GO:0016491;GO:0016491	oxidoreductase activity;oxidoreductase activity	GO:0055114;GO:0055114	obsolete oxidation-reduction process;obsolete oxidation-reduction process	GO:0005739;GO:0005739	mitochondrion;mitochondrion	N/A;GO:0071949;GO:0004128	N/A;FAD binding;cytochrome-b5 reductase activity, acting on NAD(P)H	N/A;GO:0055114	N/A;obsolete oxidation-reduction process	N/A;N/A	0	3671.11	3775.1	4394.25	4830.64	mitochondrion IM	Tb927.11.6970.2:mRNA-p1	NADH-cytochrome b5 reductase-like protein | transcript_product=NADH-cytochrome b5 reductase-like protein	>Tb927.11.6970.2:mRNA-p1 | transcript=Tb927.11.6970.2:mRNA | gene=Tb927.11.6970 | organism=Trypanosoma_brucei_brucei_TREU927 | gene_product=NADH-cytochrome b5 reductase-like protein | transcript_product=NADH-cytochrome b5 reductase-like protein | location=Tb927_11_v5.1:1961993-1963159(-) | protein_length=388 | sequence_SO=chromosome | SO=protein_coding_gene | is_pseudo=false	Tb927.11.6970;Tb927.11.6970	Tb927.11.6970.1:mRNA;Tb927.11.6970.2:mRNA	1;1	Tb927_11_v5.1:1,961,993..1,963,206(-);Tb927_11_v5.1:1,961,993..1,963,206(-)	0	21.8873	44136.5	16	0	11.842	11.8823	12.1014	12.238
+	1.30236	-0.3081	0.807212	Tb927.2.4050	hypothetical protein, conserved	cytoplasm(patchy, weak), axoneme(75%) GO:0005930	axoneme(points), cytoplasm(points, weak) GO:0005930	N/A	N/A	GO:0046872	metal ion binding	N/A	N/A	GO:0005930	axoneme	N/A	N/A	N/A	N/A	N/A	0	8715.09	8292.55	10083.4	10986.2	flagellum 1	Tb927.2.4050:mRNA-p1	zinc finger protein, LIM-type, putative | transcript_product=zinc finger protein, LIM-type, putative	>Tb927.2.4050:mRNA-p1 | transcript=Tb927.2.4050:mRNA | gene=Tb927.2.4050 | organism=Trypanosoma_brucei_brucei_TREU927 | gene_product=zinc finger protein, LIM-type, putative | transcript_product=zinc finger protein, LIM-type, putative | location=Tb927_02_v5.1:710848-714564(-) | protein_length=1238 | sequence_SO=chromosome | SO=protein_coding_gene | is_pseudo=false	Tb927.2.4050	Tb927.2.4050:mRNA	1	Tb927_02_v5.1:709,918..714,647(-)	0	26.5221	128979	22	0	13.0893	13.0176	13.2997	13.4234
+	1.74078	-0.309	0.807291	Tb927.11.6400	kinesin, putative	cytoplasm(weak, 50%, points), cortical cytoskeleton(50%, posterior, strong) GO:0005737 GO:0030863	cytoplasm(<10%), cytoplasm(points), cell tip(posterior, <10%), flagellar cytoplasm(<10%), nuclear lumen(<10%) GO:0005737 GO:0030863	N/A	N/A	GO:0005524;GO:0008017;GO:0003777	ATP binding;microtubule binding;microtubule motor activity	GO:0007018	microtubule-based movement	GO:0051286;GO:0030863;GO:0005737;GO:0005871;GO:0005874;GO:0005875	cell tip;cortical cytoskeleton;cytoplasm;kinesin complex;microtubule;microtubule associated complex	GO:0005524;GO:0016887;GO:0003774;GO:0008017;GO:0003777	ATP binding;ATP hydrolysis activity;cytoskeletal motor activity;microtubule binding;microtubule motor activity	GO:0007018	microtubule-based movement	N/A	0	132856	126827	157971	163701	microtubule structures 2	Tb927.11.6400:mRNA-p1	kinesin, putative | transcript_product=kinesin, putative	>Tb927.11.6400:mRNA-p1 | transcript=Tb927.11.6400:mRNA | gene=Tb927.11.6400 | organism=Trypanosoma_brucei_brucei_TREU927 | gene_product=kinesin, putative | transcript_product=kinesin, putative | location=Tb927_11_v5.1:1798957-1801917(-) | protein_length=986 | sequence_SO=chromosome | SO=protein_coding_gene | is_pseudo=false	Tb927.11.6400	Tb927.11.6400:mRNA	1	Tb927_11_v5.1:1,798,875..1,802,066(-)	4.66e-280	18.1484	108655	28	0	17.0195	16.9525	17.2693	17.3207
+	1.22111	-0.309299	0.807351	Tb927.6.4210	aldehyde dehydrogenase, putative	endoplasmic reticulum, nuclear envelope GO:0005783 GO:0005635		N/A	N/A	GO:0043878;GO:0016491;GO:0016620	glyceraldehyde-3-phosphate dehydrogenase (NAD+) (non-phosphorylating) activity;oxidoreductase activity;oxidoreductase activity, acting on the aldehyde or oxo group of donors, NAD or NADP as acceptor	GO:0055114	obsolete oxidation-reduction process	GO:0005783;GO:0005743;GO:0005635	endoplasmic reticulum;mitochondrial inner membrane;nuclear envelope	GO:0004029	aldehyde dehydrogenase (NAD+) activity	N/A	N/A	N/A	0	17766.8	19389.7	22240.5	23782.3	endoplasmic reticulum	Tb927.6.4210:mRNA-p1	aldehyde dehydrogenase, putative | transcript_product=aldehyde dehydrogenase, putative	>Tb927.6.4210:mRNA-p1 | transcript=Tb927.6.4210:mRNA | gene=Tb927.6.4210 | organism=Trypanosoma_brucei_brucei_TREU927 | gene_product=aldehyde dehydrogenase, putative | transcript_product=aldehyde dehydrogenase, putative | location=Tb927_06_v5.1:1206538-1208325(-) | protein_length=595 | sequence_SO=chromosome | SO=protein_coding_gene | is_pseudo=false	Tb927.6.4210	Tb927.6.4210:mRNA	1	Tb927_06_v5.1:1,206,154..1,208,503(-)	0	26.1087	64566.4	26	0	14.1169	14.243	14.4409	14.5376
+	1.04327	-0.30595	0.807444	Tb927.8.1990	peroxidoxin		basal body, cytoplasm(weak), axoneme(weak) GO:0036064	N/A	N/A	GO:0016209;GO:0016491;GO:0051920	antioxidant activity;oxidoreductase activity;peroxiredoxin activity	GO:0055114	obsolete oxidation-reduction process	GO:0036064;GO:0005829;GO:0005739	ciliary basal body;cytosol;mitochondrion	GO:0008379;GO:0015042;GO:0033196	thioredoxin peroxidase activity;trypanothione-disulfide reductase activity;tryparedoxin peroxidase activity	GO:0045454;GO:0072745;GO:0034605;GO:0055114;GO:0051881;GO:0006979	cell redox homeostasis;cellular response to antimycin A;cellular response to heat;obsolete oxidation-reduction process;regulation of mitochondrial membrane potential;response to oxidative stress	N/A	0	349226	333447	449980	395495	mitochondrion matrix 2	Tb927.8.1990:mRNA-p1	peroxidoxin | transcript_product=peroxidoxin	>Tb927.8.1990:mRNA-p1 | transcript=Tb927.8.1990:mRNA | gene=Tb927.8.1990 | organism=Trypanosoma_brucei_brucei_TREU927 | gene_product=peroxidoxin | transcript_product=peroxidoxin | location=Tb927_08_v5.1:634173-634853(+) | protein_length=226 | sequence_SO=chromosome | SO=protein_coding_gene | is_pseudo=false	Tb927.8.1990	Tb927.8.1990:mRNA	1	Tb927_08_v5.1:634,099..635,163(+)	0	23.3314	25631.5	17	0	18.4138	18.3471	18.7795	18.5933
+	1.41442	-0.3074	0.80762	Tb927.3.3580	heat shock protein 90, putative	endoplasmic reticulum, golgi apparatus GO:0005737 GO:0005783 GO:0005794	cytoplasm(patchy) GO:0005737 GO:0005783 GO:0005794	N/A	N/A	GO:0005524;GO:0051082	ATP binding;unfolded protein binding	GO:0006457	protein folding	GO:0005794;GO:0005737;GO:0005783;GO:0048471	Golgi apparatus;cytoplasm;endoplasmic reticulum;perinuclear region of cytoplasm	GO:0051082	unfolded protein binding	GO:0006457	protein folding	NN: MIQSGMFFALRVLFVVFVMLTSAPVEIALG	1	169485	163372	214096	198049	endoplasmic reticulum	Tb927.3.3580:mRNA-p1	heat shock protein 90, putative | transcript_product=heat shock protein 90, putative	>Tb927.3.3580:mRNA-p1 | transcript=Tb927.3.3580:mRNA | gene=Tb927.3.3580 | organism=Trypanosoma_brucei_brucei_TREU927 | gene_product=heat shock protein 90, putative | transcript_product=heat shock protein 90, putative | location=Tb927_03_v5.1:1006678-1008999(+) | protein_length=773 | sequence_SO=chromosome | SO=protein_coding_gene | is_pseudo=false	Tb927.3.3580	Tb927.3.3580:mRNA	1	Tb927_03_v5.1:1,006,267..1,009,763(+)	0	24.7478	87766.7	54	0	17.3708	17.3178	17.7079	17.5955
	0.412621	-0.28605	0.807781	Tb927.10.4260	hypothetical protein, conserved	endocytic GO:0030133		GO:0016021	integral component of membrane	N/A	N/A	N/A	N/A	GO:0030133	transport vesicle	N/A	N/A	N/A	N/A	N/A	10	8701.81	9278.66	9172.5	13086.6	unknown	Tb927.10.4260:mRNA-p1	hypothetical protein, conserved | transcript_product=hypothetical protein, conserved	>Tb927.10.4260:mRNA-p1 | transcript=Tb927.10.4260:mRNA | gene=Tb927.10.4260 | organism=Trypanosoma_brucei_brucei_TREU927 | gene_product=hypothetical protein, conserved | transcript_product=hypothetical protein, conserved | location=Tb927_10_v5.1:1113513-1114925(+) | protein_length=470 | sequence_SO=chromosome | SO=protein_coding_gene | is_pseudo=false	Tb927.10.4260	Tb927.10.4260:mRNA	1	Tb927_10_v5.1:1,113,456..1,115,239(+)	0	23.1707	52328.4	7	0	13.0871	13.1797	13.1631	13.6758
	0.272292	-0.361815	0.807788	Tb927.3.5590	hypothetical protein, conserved	cytoplasm(reticulated) GO:0005737	cytoplasm(reticulated) GO:0005737	N/A	N/A	N/A	N/A	N/A	N/A	GO:0005737	cytoplasm	N/A	N/A	N/A	N/A	N/A	0	722.408	1337.2	1448.15	1101.54	mitochondrion matrix 1	Tb927.3.5590:mRNA-p1	hypothetical protein, conserved | transcript_product=hypothetical protein, conserved	>Tb927.3.5590:mRNA-p1 | transcript=Tb927.3.5590:mRNA | gene=Tb927.3.5590 | organism=Trypanosoma_brucei_brucei_TREU927 | gene_product=hypothetical protein, conserved | transcript_product=hypothetical protein, conserved | location=Tb927_03_v5.1:1563415-1565502(+) | protein_length=695 | sequence_SO=chromosome | SO=protein_coding_gene | is_pseudo=false	Tb927.3.5590	Tb927.3.5590:mRNA	1	Tb927_03_v5.1:1,563,363..1,565,502(+)	2.25e-152	14.7722	77227.7	10	0	9.49667	10.385	10.5	10.1053
	0.372285	-0.34662	0.807856	Tb927.4.2150	hypothetical protein, conserved	transition zone GO:0035869	transition zone(strong) GO:0035869	N/A	N/A	N/A	N/A	N/A	N/A	GO:0035869;GO:0005739	ciliary transition zone;mitochondrion	N/A	N/A	N/A	N/A	N/A	0	880.58	547.95	844.925	923.373		Tb927.4.2150:mRNA-p1	hypothetical protein, conserved | transcript_product=hypothetical protein, conserved	>Tb927.4.2150:mRNA-p1 | transcript=Tb927.4.2150:mRNA | gene=Tb927.4.2150 | organism=Trypanosoma_brucei_brucei_TREU927 | gene_product=hypothetical protein, conserved | transcript_product=hypothetical protein, conserved | location=Tb927_04_v5.1:557007-557531(+) | protein_length=174 | sequence_SO=chromosome | SO=protein_coding_gene | is_pseudo=false	Tb927.4.2150	Tb927.4.2150:mRNA	1	Tb927_04_v5.1:556,992..557,644(+)	6.81e-220	16.6866	19347.2	4	0	9.78231	9.0979	9.72268	9.85077
	0.761773	-0.313995	0.80793	Tb06.3A7.270	hypothetical protein, conserved			N/A	N/A	N/A	N/A	N/A	N/A	N/A	N/A	N/A	N/A	N/A	N/A	N/A	0	345.301	421.109	490.055	458.555		Tb06.3A7.270:mRNA-p1	zinc finger protein, C2H2 type, putative | transcript_product=zinc finger protein, C2H2 type, putative	>Tb06.3A7.270:mRNA-p1 | transcript=Tb06.3A7.270:mRNA | gene=Tb06.3A7.270 | organism=Trypanosoma_brucei_brucei_TREU927 | gene_product=zinc finger protein, C2H2 type, putative | transcript_product=zinc finger protein, C2H2 type, putative | location=Tb927_06_v5.1:389986-393393(-) | protein_length=1135 | sequence_SO=chromosome | SO=protein_coding_gene | is_pseudo=false	Tb06.3A7.270	Tb06.3A7.270:mRNA	1	Tb927_06_v5.1:389,986..393,393(-)	9.87e-242	17.2385	123843	15	0	8.43171	8.71805	8.9368	8.84095
	0.64718	-0.29965	0.808179	Tb927.8.3270	hypothetical protein	cytoplasm(points) GO:0020015 GO:0005737	glycosome GO:0020015 GO:0005737	N/A	N/A	N/A	N/A	N/A	N/A	GO:0005737;GO:0020015	cytoplasm;glycosome	N/A	N/A	N/A	N/A	N/A	0	3286.87	3586.6	3779.55	4725.33	glycosomes	Tb927.8.3270:mRNA-p1	hypothetical protein | transcript_product=hypothetical protein	>Tb927.8.3270:mRNA-p1 | transcript=Tb927.8.3270:mRNA | gene=Tb927.8.3270 | organism=Trypanosoma_brucei_brucei_TREU927 | gene_product=hypothetical protein | transcript_product=hypothetical protein | location=Tb927_08_v5.1:983522-984127(+) | protein_length=201 | sequence_SO=chromosome | SO=protein_coding_gene | is_pseudo=false	Tb927.8.3270	Tb927.8.3270:mRNA	1	Tb927_08_v5.1:983,405..984,190(+)	0	22.2012	21687	7	0	11.6825	11.8084	11.884	12.2062
+	1.50012	-0.30785	0.808381	Tb927.11.16350	hypothetical protein, conserved	cytoplasm, endocytic, flagellar cytoplasm, nuclear lumen GO:0005737 GO:0030133 GO:0097014 GO:0031981	cytoplasm(points) GO:0005737 GO:0030133 GO:0097014 GO:0031981	GO:0016021	integral component of membrane	N/A	N/A	GO:0016192	vesicle-mediated transport	GO:0097014;GO:0005737;GO:0031981;GO:0030133	ciliary plasm;cytoplasm;nuclear lumen;transport vesicle	N/A	N/A	GO:0010608	posttranscriptional regulation of gene expression	N/A	4	8862.51	9556.06	11501.2	11283.3		Tb927.11.16350:mRNA-p1	hypothetical protein, conserved | transcript_product=hypothetical protein, conserved	>Tb927.11.16350:mRNA-p1 | transcript=Tb927.11.16350:mRNA | gene=Tb927.11.16350 | organism=Trypanosoma_brucei_brucei_TREU927 | gene_product=hypothetical protein, conserved | transcript_product=hypothetical protein, conserved | location=Tb927_11_v5.1:4339324-4339875(-) | protein_length=183 | sequence_SO=chromosome | SO=protein_coding_gene | is_pseudo=false	Tb927.11.16350	Tb927.11.16350:mRNA	1	Tb927_11_v5.1:4,339,324..4,339,887(-)	0	22.1463	21092.3	4	0	13.1135	13.2222	13.4895	13.4619
	0.303839	-0.37258	0.808717	Tb927.10.10440	mitochondrial carrier protein	endocytic, cytoplasm GO:0005737 GO:0030133	cytoplasm(reticulated) GO:0005737 GO:0030133	N/A	N/A	N/A	N/A	N/A	N/A	GO:0005737;GO:0031305;GO:0005743;GO:0005739;GO:0030133	cytoplasm;integral component of mitochondrial inner membrane;mitochondrial inner membrane;mitochondrion;transport vesicle	GO:0005315;GO:0015317	inorganic phosphate transmembrane transporter activity;phosphate:proton symporter activity	GO:0035435;GO:0006810	phosphate ion transmembrane transport;transport	N/A	2	324.992	603.672	602.71	545.608	unknown	Tb927.10.10440:mRNA-p1	mitochondrial carrier protein | transcript_product=mitochondrial carrier protein	>Tb927.10.10440:mRNA-p1 | transcript=Tb927.10.10440:mRNA | gene=Tb927.10.10440 | organism=Trypanosoma_brucei_brucei_TREU927 | gene_product=mitochondrial carrier protein | transcript_product=mitochondrial carrier protein | location=Tb927_10_v5.1:2570065-2571207(-) | protein_length=380 | sequence_SO=chromosome | SO=protein_coding_gene | is_pseudo=false	Tb927.10.10440	Tb927.10.10440:mRNA	1	Tb927_10_v5.1:2,569,606..2,571,211(-)	2.83e-06	8.72377	42445.6	2	0	8.34426	9.23762	9.23532	9.09172
+	0.983513	-0.3046	0.808872	Tb927.4.420	phosphatidylinositol 4-kinase, putative	cytoplasm(points, weak) GO:0005737	cytoplasm(reticulated) GO:0005737	N/A	N/A	GO:0005524;GO:0016301;GO:0005515;GO:0106310;GO:0106311;GO:0044877	ATP binding;kinase activity;protein binding;protein serine kinase activity;protein threonine kinase activity;protein-containing complex binding	N/A	N/A	GO:0031931;GO:0031932;GO:0005737;GO:0005829;GO:0005789;GO:0005739;GO:0005634	TORC1 complex;TORC2 complex;cytoplasm;cytosol;endoplasmic reticulum membrane;mitochondrion;nucleus	GO:0005515;GO:0004674	protein binding;protein serine/threonine kinase activity	GO:0038202;GO:0030036;GO:0030950;GO:0010507;GO:0016242;GO:1903939	TORC1 signaling;actin cytoskeleton organization;establishment or maintenance of actin cytoskeleton polarity;negative regulation of autophagy;negative regulation of macroautophagy;regulation of TORC2 signaling	N/A	0	1663.03	1808.15	2015.05	2276.34	unknown	Tb927.4.420:mRNA-p1	phosphatidylinositol 4-kinase, putative | transcript_product=phosphatidylinositol 4-kinase, putative	>Tb927.4.420:mRNA-p1 | transcript=Tb927.4.420:mRNA | gene=Tb927.4.420 | organism=Trypanosoma_brucei_brucei_TREU927 | gene_product=phosphatidylinositol 4-kinase, putative | transcript_product=phosphatidylinositol 4-kinase, putative | location=Tb927_04_v5.1:119854-127092(-) | protein_length=2412 | sequence_SO=chromosome | SO=protein_coding_gene | is_pseudo=false	Tb927.4.420	Tb927.4.420:mRNA	1	Tb927_04_v5.1:119,549..127,491(-)	0	20.0854	270691	38	0	10.6996	10.8203	10.9766	11.1525
+	0.795438	-0.3029	0.809193	Tb927.11.2070	Flagellum attachment zone protein 36		flagellum attachment zone, flagellum attachment zone(proximal, strong) GO:0120119	N/A	N/A	N/A	N/A	N/A	N/A	GO:0120119	flagellum attachment zone	N/A	N/A	N/A	N/A	N/A	0	5165.17	4643.19	5577.88	6543.29	microtubule structures 2	Tb927.11.2070:mRNA-p1	Flagellum attachment zone protein 36 | transcript_product=Flagellum attachment zone protein 36	>Tb927.11.2070:mRNA-p1 | transcript=Tb927.11.2070:mRNA | gene=Tb927.11.2070 | organism=Trypanosoma_brucei_brucei_TREU927 | gene_product=Flagellum attachment zone protein 36 | transcript_product=Flagellum attachment zone protein 36 | location=Tb927_11_v5.1:594007-594411(+) | protein_length=134 | sequence_SO=chromosome | SO=protein_coding_gene | is_pseudo=false	Tb927.11.2070	Tb927.11.2070:mRNA	1	Tb927_11_v5.1:593,927..594,411(+)	0	24.2791	15307.7	10	0	12.3346	12.1809	12.4455	12.6758
+	1.30903	-0.304851	0.809204	Tb927.8.890	Ras-related protein Rab1A	endocytic, cytoplasm(weak) GO:0030133 GO:0020016	endocytic, flagellar pocket(points) GO:0030133 GO:0020016	N/A	N/A	GO:0005525;GO:0003924	GTP binding;GTPase activity	N/A	N/A	GO:0020016;GO:0012505;GO:0030133	ciliary pocket;endomembrane system;transport vesicle	GO:0003924	GTPase activity	GO:0006886;GO:0010608;GO:0007264	intracellular protein transport;posttranscriptional regulation of gene expression;small GTPase mediated signal transduction	N/A	0	230435	243709	304609	281329	unknown	Tb927.8.890:mRNA-p1	Ras-related protein Rab1A | transcript_product=Ras-related protein Rab1A	>Tb927.8.890:mRNA-p1 | transcript=Tb927.8.890:mRNA | gene=Tb927.8.890 | organism=Trypanosoma_brucei_brucei_TREU927 | gene_product=Ras-related protein Rab1A | transcript_product=Ras-related protein Rab1A | location=Tb927_08_v5.1:266112-266738(-) | protein_length=208 | sequence_SO=chromosome | SO=protein_coding_gene | is_pseudo=false	Tb927.8.890	Tb927.8.890:mRNA	1	Tb927_08_v5.1:264,765..267,007(-)	0	22.3437	22714.7	17	0	17.814	17.8948	18.2166	18.1019
+	1.47355	-0.3062	0.809227	Tb927.11.2730	UDP-galactose 4-epimerase			N/A	N/A	GO:0003978;GO:0003824	UDP-glucose 4-epimerase activity;catalytic activity	GO:0006012	galactose metabolic process	GO:0020015	glycosome	GO:0003978	UDP-glucose 4-epimerase activity	GO:0006012	galactose metabolic process	N/A	0	15629.7	16827.1	19749.1	20359.3	cytosol	Tb927.11.2730:mRNA-p1	UDP-galactose 4-epimerase | transcript_product=UDP-galactose 4-epimerase	>Tb927.11.2730:mRNA-p1 | transcript=Tb927.11.2730:mRNA | gene=Tb927.11.2730 | organism=Trypanosoma_brucei_brucei_TREU927 | gene_product=UDP-galactose 4-epimerase | transcript_product=UDP-galactose 4-epimerase | location=Tb927_11_v5.1:802407-803594(-) | protein_length=395 | sequence_SO=chromosome | SO=protein_coding_gene | is_pseudo=false	Tb927.11.2730	Tb927.11.2730:mRNA	1	Tb927_11_v5.1:801,122..803,644(-)	0	28.63	43517.3	29	0	13.932	14.0385	14.2695	14.3134
	0.20512	-0.34501	0.809867	Tb927.11.11930	SelR domain containing protein, putative;SelR domain containing protein, putative			N/A;N/A	N/A;N/A	GO:0016671;GO:0033743;GO:0016671;GO:0033743	oxidoreductase activity, acting on a sulfur group of donors, disulfide as acceptor;peptide-methionine (R)-S-oxide reductase activity;oxidoreductase activity, acting on a sulfur group of donors, disulfide as acceptor;peptide-methionine (R)-S-oxide reductase activity	GO:0055114;GO:0030091;GO:0006979;GO:0055114;GO:0030091;GO:0006979	obsolete oxidation-reduction process;protein repair;response to oxidative stress;obsolete oxidation-reduction process;protein repair;response to oxidative stress	GO:0005739;GO:0005739	mitochondrion;mitochondrion	N/A;N/A	N/A;N/A	N/A;N/A	N/A;N/A	N/A;N/A	0	772.494	391.283	549.395	887.603	unknown	Tb927.11.11930.1-p1;Tb927.11.11930.2-p1	SelR domain containing protein, putative | transcript_product=SelR domain containing protein, putative;SelR domain containing protein, putative | transcript_product=SelR domain containing protein, putative	>Tb927.11.11930.1-p1 | transcript=Tb927.11.11930.1 | gene=Tb927.11.11930 | organism=Trypanosoma_brucei_brucei_TREU927 | gene_product=SelR domain containing protein, putative | transcript_product=SelR domain containing protein, putative | location=Tb927_11_v5.1:3196199-3196621(+) | protein_length=140 | sequence_SO=chromosome | SO=protein_coding_gene | is_pseudo=false;>Tb927.11.11930.2-p1 | transcript=Tb927.11.11930.2 | gene=Tb927.11.11930 | organism=Trypanosoma_brucei_brucei_TREU927 | gene_product=SelR domain containing protein, putative | transcript_product=SelR domain containing protein, putative | location=Tb927_11_v5.1:3196070-3196621(+) | protein_length=183 | sequence_SO=chromosome | SO=protein_coding_gene | is_pseudo=false	Tb927.11.11930;Tb927.11.11930	Tb927.11.11930.1;Tb927.11.11930.2	1;1	Tb927_11_v5.1:3,195,966..3,196,621(+);Tb927_11_v5.1:3,195,966..3,196,621(+)	7.03e-23	9.07098	NaN	4	0	9.59338	8.61207	9.1017	9.79377
+	1.15013	-0.30395	0.809983	Tb927.10.8090	hypothetical protein, conserved	kinetoplast(region, point) GO:0005737 GO:0097014 GO:0031981 GO:0020023	cytoplasm, flagellar cytoplasm, nuclear lumen GO:0005737 GO:0097014 GO:0031981 GO:0020023	N/A	N/A	N/A	N/A	N/A	N/A	GO:0097014;GO:0005737;GO:0020023;GO:0005739;GO:0031981	ciliary plasm;cytoplasm;kinetoplast;mitochondrion;nuclear lumen	N/A	N/A	N/A	N/A	N/A	0	3280.05	3561.58	4043.53	4403.09	mitochondrion matrix 2	Tb927.10.8090:mRNA-p1	hypothetical protein, conserved | transcript_product=hypothetical protein, conserved	>Tb927.10.8090:mRNA-p1 | transcript=Tb927.10.8090:mRNA | gene=Tb927.10.8090 | organism=Trypanosoma_brucei_brucei_TREU927 | gene_product=hypothetical protein, conserved | transcript_product=hypothetical protein, conserved | location=Tb927_10_v5.1:2015534-2016004(-) | protein_length=156 | sequence_SO=chromosome | SO=protein_coding_gene | is_pseudo=false	Tb927.10.8090	Tb927.10.8090:mRNA	1	Tb927_10_v5.1:2,015,406..2,016,144(-)	0	28.9143	17195.3	11	0	11.6795	11.7983	11.9814	12.1043
+	1.87892	-0.30375	0.810029	Tb927.3.2890	radial spoke protein RSP10, putative	axoneme GO:0005930	axoneme GO:0005930	N/A	N/A	N/A	N/A	N/A	N/A	GO:0005930	axoneme	N/A	N/A	N/A	N/A	N/A	0	52933.7	51625.6	63185.2	65895.9	flagellum 1	Tb927.3.2890:mRNA-p1	radial spoke protein RSP10, putative | transcript_product=radial spoke protein RSP10, putative	>Tb927.3.2890:mRNA-p1 | transcript=Tb927.3.2890:mRNA | gene=Tb927.3.2890 | organism=Trypanosoma_brucei_brucei_TREU927 | gene_product=radial spoke protein RSP10, putative | transcript_product=radial spoke protein RSP10, putative | location=Tb927_03_v5.1:744287-745255(-) | protein_length=322 | sequence_SO=chromosome | SO=protein_coding_gene | is_pseudo=false	Tb927.3.2890	Tb927.3.2890:mRNA	1	Tb927_03_v5.1:744,287..745,481(-)	0	22.2057	37011.3	21	0	15.6919	15.6558	15.9473	16.0079
+	1.64788	-0.3025	0.810562	Tb927.11.3660	dynein light chain Tctex-type, putative	axoneme GO:0005930	axoneme GO:0005930	N/A	N/A	N/A	N/A	N/A	N/A	GO:0005930;GO:0005875	axoneme;microtubule associated complex	GO:0003777	microtubule motor activity	GO:0007017	microtubule-based process	N/A	0	23146.4	22565	29024.8	27369.9	flagellum 1	Tb927.11.3660:mRNA-p1	dynein light chain Tctex-type, putative | transcript_product=dynein light chain Tctex-type, putative	>Tb927.11.3660:mRNA-p1 | transcript=Tb927.11.3660:mRNA | gene=Tb927.11.3660 | organism=Trypanosoma_brucei_brucei_TREU927 | gene_product=dynein light chain Tctex-type, putative | transcript_product=dynein light chain Tctex-type, putative | location=Tb927_11_v5.1:1080719-1081069(+) | protein_length=116 | sequence_SO=chromosome | SO=protein_coding_gene | is_pseudo=false	Tb927.11.3660	Tb927.11.3660:mRNA	1	Tb927_11_v5.1:1,080,583..1,081,825(+)	0	22.9177	13273.1	6	0	14.4985	14.4618	14.825	14.7403
+	0.925773	-0.30585	0.810733	Tb927.11.15000	survival of motor neuron (SMN)-like protein	nucleoplasm(points), nucleolus(peripheral) GO:0005730 GO:0005654	nucleolus(peripheral, points), nucleoplasm(points) GO:0005730 GO:0005654	N/A	N/A	N/A	N/A	N/A	N/A	GO:0005730;GO:0005654;GO:0005634	nucleolus;nucleoplasm;nucleus	GO:0005515	protein binding	GO:0008380;GO:0010608	RNA splicing;posttranscriptional regulation of gene expression	N/A	0	6461.71	5577.49	7664.63	7185.14	unknown	Tb927.11.15000:mRNA-p1	survival of motor neuron (SMN)-like protein | transcript_product=survival of motor neuron (SMN)-like protein	>Tb927.11.15000:mRNA-p1 | transcript=Tb927.11.15000:mRNA | gene=Tb927.11.15000 | organism=Trypanosoma_brucei_brucei_TREU927 | gene_product=survival of motor neuron (SMN)-like protein | transcript_product=survival of motor neuron (SMN)-like protein | location=Tb927_11_v5.1:3991350-3991823(-) | protein_length=157 | sequence_SO=chromosome | SO=protein_coding_gene | is_pseudo=false	Tb927.11.15000	Tb927.11.15000:mRNA	1	Tb927_11_v5.1:3,991,350..3,991,946(-)	0	22.7006	17025.7	3	0	12.6577	12.4454	12.904	12.8108
+	1.38627	-0.3026	0.81075	Tb927.4.1350	glyoxalase II	endocytic, cytoplasm(points, reticulated, weak) GO:0005783 GO:0030133	endoplasmic reticulum GO:0005783 GO:0030133	N/A	N/A	N/A	N/A	N/A	N/A	GO:0005783;GO:0030133	endoplasmic reticulum;transport vesicle	N/A	N/A	N/A	N/A	N/A	1	2130.09	2262.81	2623	2795.32	unknown	Tb927.4.1350:mRNA-p1	glyoxalase II | transcript_product=glyoxalase II	>Tb927.4.1350:mRNA-p1 | transcript=Tb927.4.1350:mRNA | gene=Tb927.4.1350 | organism=Trypanosoma_brucei_brucei_TREU927 | gene_product=glyoxalase II | transcript_product=glyoxalase II | location=Tb927_04_v5.1:354577-356010(-) | protein_length=477 | sequence_SO=chromosome | SO=protein_coding_gene | is_pseudo=false	Tb927.4.1350	Tb927.4.1350:mRNA	1	Tb927_04_v5.1:354,470..356,090(-)	0	20.6819	52579.7	16	0	11.0567	11.1439	11.357	11.4488
+	1.78527	-0.30295	0.810843	Tb927.1.2670	paralyzed flagella 16	axoneme GO:0005930	axoneme GO:0005930	N/A	N/A	GO:0005515	protein binding	N/A	N/A	GO:0005930	axoneme	N/A	N/A	GO:0035082;GO:0060294;GO:0060285;GO:0000281	axoneme assembly;cilium movement involved in cell motility;cilium-dependent cell motility;mitotic cytokinesis	N/A	0	129519	136449	162716	165297	flagellum 1	Tb927.1.2670:mRNA-p1	paralyzed flagella 16 | transcript_product=paralyzed flagella 16	>Tb927.1.2670:mRNA-p1 | transcript=Tb927.1.2670:mRNA | gene=Tb927.1.2670 | organism=Trypanosoma_brucei_brucei_TREU927 | gene_product=paralyzed flagella 16 | transcript_product=paralyzed flagella 16 | location=Tb927_01_v5.1:618929-620470(+) | protein_length=513 | sequence_SO=chromosome | SO=protein_coding_gene | is_pseudo=false	Tb927.1.2670	Tb927.1.2670:mRNA	1	Tb927_01_v5.1:618,377..621,469(+)	0	24.2544	56126.4	32	0	16.9828	17.058	17.312	17.3347
+	2.29953	-0.30255	0.810903	Tb927.8.2610	5-methyltetrahydropteroyltriglutamate-homocysteine S-methyltransferase, putative	mitochondrion, kinetoplast(region) GO:0005739 GO:0020023	cytoplasm(reticulated, weak) GO:0005739 GO:0020023	N/A	N/A	GO:0003871;GO:0008270	5-methyltetrahydropteroyltriglutamate-homocysteine S-methyltransferase activity;zinc ion binding	GO:0008652;GO:0009086;GO:0032259	cellular amino acid biosynthetic process;methionine biosynthetic process;methylation	GO:0020023;GO:0005739	kinetoplast;mitochondrion	GO:0003871	5-methyltetrahydropteroyltriglutamate-homocysteine S-methyltransferase activity	GO:0009086	methionine biosynthetic process	N/A	0	2353.02	2423.2	2952.46	2937.55	mitochondrion matrix 2	Tb927.8.2610:mRNA-p1	5-methyltetrahydropteroyltriglutamate-homocysteine S-methyltransferase, putative | transcript_product=5-methyltetrahydropteroyltriglutamate-homocysteine S-methyltransferase, putative	>Tb927.8.2610:mRNA-p1 | transcript=Tb927.8.2610:mRNA | gene=Tb927.8.2610 | organism=Trypanosoma_brucei_brucei_TREU927 | gene_product=5-methyltetrahydropteroyltriglutamate-homocysteine S-methyltransferase, putative | transcript_product=5-methyltetrahydropteroyltriglutamate-homocysteine S-methyltransferase, putative | location=Tb927_08_v5.1:767681-770026(+) | protein_length=781 | sequence_SO=chromosome | SO=protein_coding_gene | is_pseudo=false	Tb927.8.2610	Tb927.8.2610:mRNA	1	Tb927_08_v5.1:767,620..770,026(+)	0	18.698	88612.4	21	0	11.2003	11.2427	11.5277	11.5204
	0.334758	-0.35238	0.811236	Tb927.10.9300	adiponectin receptor protein 1	cytoplasm(reticulated, weak) GO:0005635 GO:0005783	nuclear envelope, endoplasmic reticulum GO:0005635 GO:0005783	GO:0016021	integral component of membrane	N/A	N/A	N/A	N/A	GO:0005737;GO:0005783;GO:0016021;GO:0005635	cytoplasm;endoplasmic reticulum;integral component of membrane;nuclear envelope	GO:0038023	signaling receptor activity	N/A	N/A	N/A	7	612.345	1048.13	987.174	1059.67		Tb927.10.9300:mRNA-p1	adiponectin receptor protein 1 | transcript_product=adiponectin receptor protein 1	>Tb927.10.9300:mRNA-p1 | transcript=Tb927.10.9300:mRNA | gene=Tb927.10.9300 | organism=Trypanosoma_brucei_brucei_TREU927 | gene_product=adiponectin receptor protein 1 | transcript_product=adiponectin receptor protein 1 | location=Tb927_10_v5.1:2302172-2303095(+) | protein_length=307 | sequence_SO=chromosome | SO=protein_coding_gene | is_pseudo=false	Tb927.10.9300	Tb927.10.9300:mRNA	1	Tb927_10_v5.1:2,302,142..2,303,807(+)	0	22.0554	35290.4	2	0	9.2582	10.0336	9.94716	10.0494
+	1.11226	-0.30185	0.811423	Tb927.2.4130	enoyl-CoA hydratase/Enoyl-CoA isomerase/3-hydroxyacyl-CoA dehydrogenase, putative	glycosome GO:0020015	glycosome GO:0020015	N/A	N/A	GO:0003857;GO:0003824;GO:0016491	3-hydroxyacyl-CoA dehydrogenase activity;catalytic activity;oxidoreductase activity	GO:0006631;GO:0055114	fatty acid metabolic process;obsolete oxidation-reduction process	GO:0020015;GO:0005739;GO:0005777	glycosome;mitochondrion;peroxisome	GO:0003857;GO:0016853	3-hydroxyacyl-CoA dehydrogenase activity;isomerase activity	GO:0006635;GO:0008152	fatty acid beta-oxidation;metabolic process	N/A	0	14445.2	15855.5	17914	19428.7	glycosomes	Tb927.2.4130:mRNA-p1	enoyl-CoA hydratase/Enoyl-CoA isomerase/3-hydroxyacyl-CoA dehydrogenase, putative | transcript_product=enoyl-CoA hydratase/Enoyl-CoA isomerase/3-hydroxyacyl-CoA dehydrogenase, putative	>Tb927.2.4130:mRNA-p1 | transcript=Tb927.2.4130:mRNA | gene=Tb927.2.4130 | organism=Trypanosoma_brucei_brucei_TREU927 | gene_product=enoyl-CoA hydratase/Enoyl-CoA isomerase/3-hydroxyacyl-CoA dehydrogenase, putative | transcript_product=enoyl-CoA hydratase/Enoyl-CoA isomerase/3-hydroxyacyl-CoA dehydrogenase, putative | location=Tb927_02_v5.1:722501-724912(-) | protein_length=803 | sequence_SO=chromosome | SO=protein_coding_gene | is_pseudo=false	Tb927.2.4130	Tb927.2.4130:mRNA	1	Tb927_02_v5.1:721,757..724,995(-)	0	25.0513	88900.6	32	0	13.8183	13.9527	14.1288	14.2459
+	1.25833	-0.30095	0.811873	Tb11.v5.0420;Tb927.10.14490	hypothetical protein, conserved;hypothetical protein, conserved		cytoplasm(reticulated), cytoplasm(points) GO:0005737	N/A;N/A	N/A;N/A	N/A;N/A	N/A;N/A	N/A;N/A	N/A;N/A	GO:0005929;GO:0005929;GO:0005737	cilium;cilium;cytoplasm	N/A;N/A	N/A;N/A	N/A;N/A	N/A;N/A	N/A;N/A	0	169157	156554	207291	193893	flagellum 1	Tb11.v5.0420.1-p1;Tb927.10.14490:mRNA-p1	hypothetical protein, conserved | transcript_product=hypothetical protein, conserved;hypothetical protein, conserved | transcript_product=hypothetical protein, conserved	>Tb11.v5.0420.1-p1 | transcript=Tb11.v5.0420.1 | gene=Tb11.v5.0420 | organism=Trypanosoma_brucei_brucei_TREU927 | gene_product=hypothetical protein, conserved | transcript_product=hypothetical protein, conserved | location=Tb927_11_bin_v5.1:1631775-1633037(-) | protein_length=420 | sequence_SO=contig | SO=protein_coding_gene | is_pseudo=false;>Tb927.10.14490:mRNA-p1 | transcript=Tb927.10.14490:mRNA | gene=Tb927.10.14490 | organism=Trypanosoma_brucei_brucei_TREU927 | gene_product=hypothetical protein, conserved | transcript_product=hypothetical protein, conserved | location=Tb927_10_v5.1:3542653-3543915(-) | protein_length=420 | sequence_SO=chromosome | SO=protein_coding_gene | is_pseudo=false	Tb11.v5.0420;Tb927.10.14490	Tb11.v5.0420.1;Tb927.10.14490:mRNA	1;1	Tb927_11_bin_v5.1:1,631,775..1,633,158(-);Tb927_10_v5.1:3,542,653..3,544,036(-)	0	25.0932	NaN	41	0	17.368	17.2563	17.6613	17.5649
+	2.01847	-0.30015	0.812162	Tb927.3.2100	hypothetical protein, conserved	cytoplasm, flagellar cytoplasm, nucleoplasm GO:0005737 GO:0097014 GO:0005654		N/A	N/A	GO:0005524;GO:0004127	ATP binding;cytidylate kinase activity	GO:0006139	nucleobase-containing compound metabolic process	GO:0097014;GO:0005737;GO:0005654	ciliary plasm;cytoplasm;nucleoplasm	N/A	N/A	N/A	N/A	N/A	0	81884.3	84250.6	103789	100770	cytosol	Tb927.3.2100:mRNA-p1	hypothetical protein, conserved | transcript_product=hypothetical protein, conserved	>Tb927.3.2100:mRNA-p1 | transcript=Tb927.3.2100:mRNA | gene=Tb927.3.2100 | organism=Trypanosoma_brucei_brucei_TREU927 | gene_product=hypothetical protein, conserved | transcript_product=hypothetical protein, conserved | location=Tb927_03_v5.1:553025-553951(-) | protein_length=308 | sequence_SO=chromosome | SO=protein_coding_gene | is_pseudo=false	Tb927.3.2100	Tb927.3.2100:mRNA	1	Tb927_03_v5.1:552,061..554,173(-)	0	28.001	33996.2	25	0	16.3213	16.3624	16.6633	16.6207
+	1.20935	-0.30095	0.812368	Tb927.8.2580	exocyst complex component Sec10, putative	flagellar pocket GO:0005737 GO:0020016	cytoplasm(points) GO:0005737 GO:0020016	GO:0005737;GO:0000145	cytoplasm;exocyst	N/A	N/A	GO:0006887	exocytosis	GO:0020016;GO:0005737	ciliary pocket;cytoplasm	N/A	N/A	N/A	N/A	N/A	0	3613.3	3284.14	4134.79	4355.73	microtubule structures 1	Tb927.8.2580:mRNA-p1	exocyst complex component Sec10, putative | transcript_product=exocyst complex component Sec10, putative	>Tb927.8.2580:mRNA-p1 | transcript=Tb927.8.2580:mRNA | gene=Tb927.8.2580 | organism=Trypanosoma_brucei_brucei_TREU927 | gene_product=exocyst complex component Sec10, putative | transcript_product=exocyst complex component Sec10, putative | location=Tb927_08_v5.1:758547-761843(+) | protein_length=1098 | sequence_SO=chromosome | SO=protein_coding_gene | is_pseudo=false	Tb927.8.2580	Tb927.8.2580:mRNA	1	Tb927_08_v5.1:758,535..761,843(+)	0	22.3294	123044	37	0	11.8191	11.6813	12.0136	12.0887
	0.574041	-0.28705	0.812665	Tb927.7.6320	BTB/POZ domain/Regulator of chromosome condensation (RCC1) repeat, putative	endocytic, cytoplasm(reticulated, points) GO:0036064 GO:0120280 GO:0005737 GO:0030133	basal body, pro-basal body, cytoplasm(points) GO:0036064 GO:0120280 GO:0005737 GO:0030133	N/A	N/A	GO:0005515	protein binding	GO:0051260	protein homooligomerization	GO:0036064;GO:0120280;GO:0005737;GO:0030133	ciliary basal body;ciliary pro-basal body;cytoplasm;transport vesicle	N/A	N/A	N/A	N/A	N/A	0	5147.3	5184.9	5532.82	7181.15	unknown	Tb927.7.6320:mRNA-p1	BTB/POZ domain/Regulator of chromosome condensation (RCC1) repeat, putative | transcript_product=BTB/POZ domain/Regulator of chromosome condensation (RCC1) repeat, putative	>Tb927.7.6320:mRNA-p1 | transcript=Tb927.7.6320:mRNA | gene=Tb927.7.6320 | organism=Trypanosoma_brucei_brucei_TREU927 | gene_product=BTB/POZ domain/Regulator of chromosome condensation (RCC1) repeat, putative | transcript_product=BTB/POZ domain/Regulator of chromosome condensation (RCC1) repeat, putative | location=Tb927_07_v5.1:1718063-1719982(-) | protein_length=639 | sequence_SO=chromosome | SO=protein_coding_gene | is_pseudo=false	Tb927.7.6320	Tb927.7.6320:mRNA	1	Tb927_07_v5.1:1,716,663..1,720,256(-)	2.32e-140	14.3886	68895.2	8	0	12.3296	12.3401	12.4338	12.81
	0.545303	-0.289035	0.812681	Tb927.10.9370	hypothetical protein, conserved	cytoplasm(reticulated) GO:0005737		N/A	N/A	N/A	N/A	N/A	N/A	GO:0005737	cytoplasm	N/A	N/A	N/A	N/A	NN: MSRFPHSNVGLVIGLVSLLLQLHRVMV	0	941.319	851.87	961.538	1244.97	endoplasmic reticulum	Tb927.10.9370:mRNA-p1	hypothetical protein, conserved | transcript_product=hypothetical protein, conserved	>Tb927.10.9370:mRNA-p1 | transcript=Tb927.10.9370:mRNA | gene=Tb927.10.9370 | organism=Trypanosoma_brucei_brucei_TREU927 | gene_product=hypothetical protein, conserved | transcript_product=hypothetical protein, conserved | location=Tb927_10_v5.1:2319587-2320621(+) | protein_length=344 | sequence_SO=chromosome | SO=protein_coding_gene | is_pseudo=false	Tb927.10.9370	Tb927.10.9370:mRNA	1	Tb927_10_v5.1:2,319,557..2,320,621(+)	0	20.9905	39970.4	8	0	9.87854	9.73449	9.9092	10.2819
+	1.41309	-0.3002	0.812847	Tb927.9.4520	Mitochondrial-processing peptidase subunit beta	mitochondrion, kinetoplast(region, strong) GO:0005739 GO:0020023		N/A	N/A	GO:0046872	metal ion binding	GO:0006508	proteolysis	GO:0020023;GO:0017087;GO:0005739	kinetoplast;mitochondrial processing peptidase complex;mitochondrion	GO:0004222;GO:0005515	metalloendopeptidase activity;protein binding	GO:0034982;GO:0030150;GO:0006627	mitochondrial protein processing;protein import into mitochondrial matrix;protein processing involved in protein targeting to mitochondrion	NN: MLRPSFCRCLPVLNCTLSAPQCAAA	0	20652.1	18990.6	24483.1	24287.1	mitochondrion matrix 2	Tb927.9.4520:mRNA-p1	Mitochondrial-processing peptidase subunit beta | transcript_product=Mitochondrial-processing peptidase subunit beta	>Tb927.9.4520:mRNA-p1 | transcript=Tb927.9.4520:mRNA | gene=Tb927.9.4520 | organism=Trypanosoma_brucei_brucei_TREU927 | gene_product=Mitochondrial-processing peptidase subunit beta | transcript_product=Mitochondrial-processing peptidase subunit beta | location=Tb927_09_v5.1:837535-838968(+) | protein_length=477 | sequence_SO=chromosome | SO=protein_coding_gene | is_pseudo=false	Tb927.9.4520	Tb927.9.4520:mRNA	1	Tb927_09_v5.1:837,281..838,968(+)	0	23.5667	53690	22	0	14.334	14.213	14.5795	14.5679
+	0.92879	-0.30193	0.812892	Tb927.7.5615	hypothetical protein	endoplasmic reticulum(<10%), cytoplasm(weak, reticulated) GO:0005737	cytoplasm(points) GO:0005737	N/A	N/A	N/A	N/A	N/A	N/A	GO:0005737	cytoplasm	N/A	N/A	N/A	N/A	N/A	3	712.635	616.527	843.31	791.793		Tb927.7.5615:mRNA-p1	hypothetical protein | transcript_product=hypothetical protein	>Tb927.7.5615:mRNA-p1 | transcript=Tb927.7.5615:mRNA | gene=Tb927.7.5615 | organism=Trypanosoma_brucei_brucei_TREU927 | gene_product=hypothetical protein | transcript_product=hypothetical protein | location=Tb927_07_v5.1:1520539-1520925(+) | protein_length=128 | sequence_SO=chromosome | SO=protein_coding_gene | is_pseudo=false	Tb927.7.5615	Tb927.7.5615:mRNA	1	Tb927_07_v5.1:1,520,449..1,520,925(+)	1.51e-282	18.2053	14437.6	1	0	9.47702	9.26802	9.71992	9.62898
	0.270004	-0.26182	0.813428	Tb927.3.2590	hypothetical protein			N/A	N/A	N/A	N/A	N/A	N/A	N/A	N/A	N/A	N/A	N/A	N/A	NN: MLTFTALFLASCVVLGSSA	0	521.022	452.885	460.226	737.061		Tb927.3.2590:mRNA-p1	hypothetical protein | transcript_product=hypothetical protein	>Tb927.3.2590:mRNA-p1 | transcript=Tb927.3.2590:mRNA | gene=Tb927.3.2590 | organism=Trypanosoma_brucei_brucei_TREU927 | gene_product=hypothetical protein | transcript_product=hypothetical protein | location=Tb927_03_v5.1:647032-647949(-) | protein_length=305 | sequence_SO=chromosome | SO=protein_coding_gene | is_pseudo=false	Tb927.3.2590	Tb927.3.2590:mRNA	1	Tb927_03_v5.1:647,032..651,938(-)	0	16.8477	32315.2	1	0	9.0252	8.823	8.8462	9.52564
+	1.53397	-0.29855	0.813527	Tb927.1.1670	ARM-like helical domain-containing protein	cytoplasm GO:0005737	cytoplasm GO:0005737	N/A	N/A	N/A	N/A	N/A	N/A	GO:0005737	cytoplasm	N/A	N/A	N/A	N/A	N/A	0	33352.3	35763.5	42072.8	42885.4	cytosol	Tb927.1.1670:mRNA-p1	ARM-like helical domain-containing protein | transcript_product=ARM-like helical domain-containing protein	>Tb927.1.1670:mRNA-p1 | transcript=Tb927.1.1670:mRNA | gene=Tb927.1.1670 | organism=Trypanosoma_brucei_brucei_TREU927 | gene_product=ARM-like helical domain-containing protein | transcript_product=ARM-like helical domain-containing protein | location=Tb927_01_v5.1:420035-423280(+) | protein_length=1081 | sequence_SO=chromosome | SO=protein_coding_gene | is_pseudo=false	Tb927.1.1670	Tb927.1.1670:mRNA	1	Tb927_01_v5.1:419,908..424,412(+)	0	26.4654	120874	71	0	15.0255	15.1262	15.3606	15.3882
+	1.37551	-0.29625	0.813596	Tb927.3.2950	ribonuclease inhibitor- like protein	axoneme, cytoplasm(points, weak) GO:0005737 GO:0005930	cytoplasm(points) GO:0005737 GO:0005930	N/A	N/A	GO:0005515	protein binding	N/A	N/A	GO:0005930;GO:0005737	axoneme;cytoplasm	N/A	N/A	N/A	N/A	N/A	0	10193.1	10186.7	11979.7	13069.4	flagellum 1	Tb927.3.2950:mRNA-p1	ribonuclease inhibitor- like protein | transcript_product=ribonuclease inhibitor- like protein	>Tb927.3.2950:mRNA-p1 | transcript=Tb927.3.2950:mRNA | gene=Tb927.3.2950 | organism=Trypanosoma_brucei_brucei_TREU927 | gene_product=ribonuclease inhibitor- like protein | transcript_product=ribonuclease inhibitor- like protein | location=Tb927_03_v5.1:760473-762752(-) | protein_length=759 | sequence_SO=chromosome | SO=protein_coding_gene | is_pseudo=false	Tb927.3.2950	Tb927.3.2950:mRNA	1	Tb927_03_v5.1:759,963..762,893(-)	0	25.7284	83837.5	40	0	13.3153	13.3144	13.5483	13.6739
+	2.59105	-0.2976	0.813611	Tb927.8.4210	basal body component, putative	endocytic, cytoplasm(weak) GO:0036064 GO:0097014 GO:0030133	basal body(50%), cytoplasm(weak, 50%), flagellar cytoplasm(50%) GO:0036064 GO:0097014 GO:0030133	GO:0005840	ribosome	GO:0005515	protein binding	N/A	N/A	GO:0036064;GO:0097014;GO:0030133	ciliary basal body;ciliary plasm;transport vesicle	N/A	N/A	N/A	N/A	N/A	0	40976.2	40333.8	50311.5	49625.7	cytosol	Tb927.8.4210:mRNA-p1	basal body component, putative | transcript_product=basal body component, putative	>Tb927.8.4210:mRNA-p1 | transcript=Tb927.8.4210:mRNA | gene=Tb927.8.4210 | organism=Trypanosoma_brucei_brucei_TREU927 | gene_product=basal body component, putative | transcript_product=basal body component, putative | location=Tb927_08_v5.1:1248877-1250136(-) | protein_length=419 | sequence_SO=chromosome | SO=protein_coding_gene | is_pseudo=false	Tb927.8.4210	Tb927.8.4210:mRNA	1	Tb927_08_v5.1:1,248,877..1,250,284(-)	0	21.659	46138.9	14	0	15.3225	15.2997	15.6186	15.5988
+	1.00953	-0.29415	0.813716	Tb927.11.5790	hypothetical protein, conserved	axoneme(proximal), cytoplasm(weak, points), endocytic(strong) GO:0005737 GO:0005929 GO:0005930 GO:0030133	cytoplasm(points), flagellum GO:0005737 GO:0005929 GO:0005930 GO:0030133	N/A	N/A	N/A	N/A	N/A	N/A	GO:0005930;GO:0005929;GO:0005737;GO:0030133	axoneme;cilium;cytoplasm;transport vesicle	N/A	N/A	N/A	N/A	N/A	0	1600.6	1635.94	2123.9	1853.58	unknown	Tb927.11.5790:mRNA-p1	hypothetical protein, conserved | transcript_product=hypothetical protein, conserved	>Tb927.11.5790:mRNA-p1 | transcript=Tb927.11.5790:mRNA | gene=Tb927.11.5790 | organism=Trypanosoma_brucei_brucei_TREU927 | gene_product=hypothetical protein, conserved | transcript_product=hypothetical protein, conserved | location=Tb927_11_v5.1:1645402-1646223(+) | protein_length=273 | sequence_SO=chromosome | SO=protein_coding_gene | is_pseudo=false	Tb927.11.5790	Tb927.11.5790:mRNA	1	Tb927_11_v5.1:1,644,873..1,646,849(+)	0	26.3641	30645.4	7	0	10.6444	10.6759	11.0525	10.8561
+	1.88036	-0.2972	0.813763	Tb927.11.4550	Domain of unknown function (DUF4200), putative	axoneme, cytoplasm(points), cytoplasm(<10%, strong), flagellar cytoplasm(<10%, strong), nuclear lumen(<10%, strong) GO:0005930 GO:0005737	axoneme, cytoplasm(points) GO:0005930 GO:0005737	N/A	N/A	N/A	N/A	N/A	N/A	GO:0005930;GO:0097014;GO:0005737;GO:0031981	axoneme;ciliary plasm;cytoplasm;nuclear lumen	N/A	N/A	GO:0010608	posttranscriptional regulation of gene expression	N/A	0	11357.8	11686.1	14430.2	13887.5	flagellum 1	Tb927.11.4550:mRNA-p1	Domain of unknown function (DUF4200), putative | transcript_product=Domain of unknown function (DUF4200), putative	>Tb927.11.4550:mRNA-p1 | transcript=Tb927.11.4550:mRNA | gene=Tb927.11.4550 | organism=Trypanosoma_brucei_brucei_TREU927 | gene_product=Domain of unknown function (DUF4200), putative | transcript_product=Domain of unknown function (DUF4200), putative | location=Tb927_11_v5.1:1319168-1320067(+) | protein_length=299 | sequence_SO=chromosome | SO=protein_coding_gene | is_pseudo=false	Tb927.11.4550	Tb927.11.4550:mRNA	1	Tb927_11_v5.1:1,318,945..1,320,067(+)	0	23.1206	35629.2	26	0	13.4714	13.5125	13.8168	13.7615
+	1.90269	-0.2972	0.814036	Tb927.5.2000	hypothetical protein		endocytic, cytoplasm(weak, reticulated) GO:0030133	N/A	N/A	N/A	N/A	N/A	N/A	GO:0005739;GO:0030133	mitochondrion;transport vesicle	N/A	N/A	N/A	N/A	N/A	0	9375.63	9814.51	11836.9	11737.2	ribonucleoproteins	Tb927.5.2000:mRNA-p1	hypothetical protein | transcript_product=hypothetical protein	>Tb927.5.2000:mRNA-p1 | transcript=Tb927.5.2000:mRNA | gene=Tb927.5.2000 | organism=Trypanosoma_brucei_brucei_TREU927 | gene_product=hypothetical protein | transcript_product=hypothetical protein | location=Tb927_05_v5.1:678171-679256(+) | protein_length=361 | sequence_SO=chromosome | SO=protein_coding_gene | is_pseudo=false	Tb927.5.2000	Tb927.5.2000:mRNA	1	Tb927_05_v5.1:677,645..682,210(+)	0	23.2487	38829.6	9	0	13.1947	13.2607	13.531	13.5188
+	2.01073	-0.2965	0.814061	Tb927.6.1920	hypothetical protein, conserved			N/A	N/A	N/A	N/A	N/A	N/A	GO:0005634	nucleus	N/A	N/A	N/A	N/A	N/A	0	31374.4	31542.3	39427.1	37860.3	microtubule structures 2	Tb927.6.1920:mRNA-p1	hypothetical protein, conserved | transcript_product=hypothetical protein, conserved	>Tb927.6.1920:mRNA-p1 | transcript=Tb927.6.1920:mRNA | gene=Tb927.6.1920 | organism=Trypanosoma_brucei_brucei_TREU927 | gene_product=hypothetical protein, conserved | transcript_product=hypothetical protein, conserved | location=Tb927_06_v5.1:635176-636348(-) | protein_length=390 | sequence_SO=chromosome | SO=protein_coding_gene | is_pseudo=false	Tb927.6.1920	Tb927.6.1920:mRNA	1	Tb927_06_v5.1:633,100..636,397(-)	0	24.1545	42421.2	27	0	14.9373	14.945	15.2669	15.2084
+	1.7648	-0.29685	0.814091	Tb927.10.4690	dynein light chain, putative	axoneme GO:0005930	axoneme GO:0005930	GO:0030286;GO:0005874	dynein complex;microtubule	GO:0003774	cytoskeletal motor activity	GO:0007017	microtubule-based process	GO:0005930;GO:0030286;GO:0005875	axoneme;dynein complex;microtubule associated complex	GO:0045505;GO:0051959;GO:0003777	dynein intermediate chain binding;dynein light intermediate chain binding;microtubule motor activity	GO:0007017;GO:2000582	microtubule-based process;obsolete positive regulation of microtubule motor activity, plus-end-directed	N/A	0	31733.1	30413	38825	37512.9	flagellum 1	Tb927.10.4690:mRNA-p1	dynein light chain, putative | transcript_product=dynein light chain, putative	>Tb927.10.4690:mRNA-p1 | transcript=Tb927.10.4690:mRNA | gene=Tb927.10.4690 | organism=Trypanosoma_brucei_brucei_TREU927 | gene_product=dynein light chain, putative | transcript_product=dynein light chain, putative | location=Tb927_10_v5.1:1185611-1185949(-) | protein_length=112 | sequence_SO=chromosome | SO=protein_coding_gene | is_pseudo=false	Tb927.10.4690	Tb927.10.4690:mRNA	1	Tb927_10_v5.1:1,185,254..1,185,974(-)	0	23.3133	13029	8	0	14.9537	14.8924	15.2447	15.1951
+	2.08096	-0.2963	0.814244	Tb927.11.6370	leucine-rich repeat protein (LRRP), putative	axoneme GO:0005930		N/A	N/A	GO:0005515	protein binding	N/A	N/A	GO:0005930	axoneme	N/A	N/A	N/A	N/A	N/A	0	28051.7	28494.6	35317.6	34128.8	flagellum 1	Tb927.11.6370:mRNA-p1	leucine-rich repeat protein (LRRP), putative | transcript_product=leucine-rich repeat protein (LRRP), putative	>Tb927.11.6370:mRNA-p1 | transcript=Tb927.11.6370:mRNA | gene=Tb927.11.6370 | organism=Trypanosoma_brucei_brucei_TREU927 | gene_product=leucine-rich repeat protein (LRRP), putative | transcript_product=leucine-rich repeat protein (LRRP), putative | location=Tb927_11_v5.1:1790955-1793594(-) | protein_length=879 | sequence_SO=chromosome | SO=protein_coding_gene | is_pseudo=false	Tb927.11.6370	Tb927.11.6370:mRNA	1	Tb927_11_v5.1:1,790,783..1,793,749(-)	0	24.0341	95767.7	42	0	14.7758	14.7984	15.1081	15.0587
+	0.932731	-0.29225	0.814358	Tb927.9.11890	hypothetical protein, conserved	transition zone GO:0035869	basal body(<10%) GO:0035869	N/A	N/A	N/A	N/A	N/A	N/A	GO:0035869	ciliary transition zone	N/A	N/A	N/A	N/A	N/A	0	3740.2	3818	4291.6	4989.57	microtubule structures 1	Tb927.9.11890:mRNA-p1	hypothetical protein, conserved | transcript_product=hypothetical protein, conserved	>Tb927.9.11890:mRNA-p1 | transcript=Tb927.9.11890:mRNA | gene=Tb927.9.11890 | organism=Trypanosoma_brucei_brucei_TREU927 | gene_product=hypothetical protein, conserved | transcript_product=hypothetical protein, conserved | location=Tb927_09_v5.1:1856545-1859439(+) | protein_length=964 | sequence_SO=chromosome | SO=protein_coding_gene | is_pseudo=false	Tb927.9.11890	Tb927.9.11890:mRNA	1	Tb927_09_v5.1:1,856,378..1,859,579(+)	0	18.9087	100100	16	0	11.8689	11.8986	12.0673	12.2847
+	1.90217	-0.2964	0.814479	Tb927.3.930	dynein heavy chain, putative	axoneme GO:0005930	axoneme(strong) GO:0005930	GO:0030286;GO:0005874	dynein complex;microtubule	GO:0005524;GO:0008569	ATP binding;minus-end-directed microtubule motor activity	GO:0007018	microtubule-based movement	GO:0005930;GO:0005929;GO:0030286;GO:0036157	axoneme;cilium;dynein complex;outer dynein arm	GO:0045505;GO:0051959;GO:0008569	dynein intermediate chain binding;dynein light intermediate chain binding;minus-end-directed microtubule motor activity	GO:0007018;GO:0036158	microtubule-based movement;outer dynein arm assembly	N/A	0	67584.3	70713.6	84461.1	85338	unknown	Tb927.3.930:mRNA-p1	dynein heavy chain, putative | transcript_product=dynein heavy chain, putative	>Tb927.3.930:mRNA-p1 | transcript=Tb927.3.930:mRNA | gene=Tb927.3.930 | organism=Trypanosoma_brucei_brucei_TREU927 | gene_product=dynein heavy chain, putative | transcript_product=dynein heavy chain, putative | location=Tb927_03_v5.1:217342-231261(+) | protein_length=4639 | sequence_SO=chromosome | SO=protein_coding_gene | is_pseudo=false	Tb927.3.930	Tb927.3.930:mRNA	1	Tb927_03_v5.1:217,061..232,068(+)	0	28.2818	531415	305	0	16.0444	16.1097	16.366	16.3809
	0.274739	-0.3505	0.814688	Tb11.v5.0984;Tb927.5.150	hypothetical protein, conserved;hypothetical protein, conserved			N/A;N/A	N/A;N/A	N/A;N/A	N/A;N/A	N/A;N/A	N/A;N/A	N/A;N/A	N/A;N/A	N/A;N/A	N/A;N/A	N/A;N/A	N/A;N/A	NN: MLKIAAVIFLTLRTCNP;NN: MLKIAAVIFLTLRTCNP	0	241.487	132.072	202.523	256.007	unknown	Tb11.v5.0984.1-p1;Tb927.5.150:mRNA-p1	hypothetical protein, conserved | transcript_product=hypothetical protein, conserved;hypothetical protein, conserved | transcript_product=hypothetical protein, conserved	>Tb11.v5.0984.1-p1 | transcript=Tb11.v5.0984.1 | gene=Tb11.v5.0984 | organism=Trypanosoma_brucei_brucei_TREU927 | gene_product=hypothetical protein, conserved | transcript_product=hypothetical protein, conserved | location=Tb927_11_bin_v5.1:5058621-5059436(-) | protein_length=271 | sequence_SO=contig | SO=protein_coding_gene | is_pseudo=false;>Tb927.5.150:mRNA-p1 | transcript=Tb927.5.150:mRNA | gene=Tb927.5.150 | organism=Trypanosoma_brucei_brucei_TREU927 | gene_product=hypothetical protein, conserved | transcript_product=hypothetical protein, conserved | location=Tb927_05_v5.1:25865-26680(+) | protein_length=271 | sequence_SO=chromosome | SO=protein_coding_gene | is_pseudo=false	Tb11.v5.0984;Tb927.5.150	Tb11.v5.0984.1;Tb927.5.150:mRNA	1;1	Tb927_11_bin_v5.1:5,057,788..5,059,479(-);Tb927_05_v5.1:25,822..27,510(+)	4.71e-05	6.24744	NaN	3	0	7.9158	7.04518	7.66194	8.00004
+	1.36861	-0.29535	0.814926	Tb927.10.3390	predicted TLD domain protein	endocytic, cytoplasm GO:0005737 GO:0030133	cytoplasm, endocytic GO:0005737 GO:0030133	N/A	N/A	N/A	N/A	N/A	N/A	GO:0005737;GO:0030133	cytoplasm;transport vesicle	N/A	N/A	N/A	N/A	N/A	0	2941.02	3135.11	3616.55	3839.49	unknown	Tb927.10.3390:mRNA-p1	predicted TLD domain protein | transcript_product=predicted TLD domain protein	>Tb927.10.3390:mRNA-p1 | transcript=Tb927.10.3390:mRNA | gene=Tb927.10.3390 | organism=Trypanosoma_brucei_brucei_TREU927 | gene_product=predicted TLD domain protein | transcript_product=predicted TLD domain protein | location=Tb927_10_v5.1:874379-878197(+) | protein_length=1272 | sequence_SO=chromosome | SO=protein_coding_gene | is_pseudo=false	Tb927.10.3390	Tb927.10.3390:mRNA	1	Tb927_10_v5.1:874,243..878,197(+)	0	27.7307	141185	37	0	11.5221	11.6143	11.8204	11.9067
	0.220883	-0.5523	0.815197	Tb927.1.3820	ATP synthase subunit, putative		cytoplasm, flagellar cytoplasm, nuclear lumen GO:0005737 GO:0097014 GO:0031981	GO:0033180	proton-transporting V-type ATPase, V1 domain	GO:0016787;GO:0046961	hydrolase activity;proton-transporting ATPase activity, rotational mechanism	GO:0034220;GO:1902600	ion transmembrane transport;proton transmembrane transport	GO:0097014;GO:0005737;GO:0016020;GO:0031981	ciliary plasm;cytoplasm;membrane;nuclear lumen	GO:0042625;GO:0046961	ATPase-coupled ion transmembrane transporter activity;proton-transporting ATPase activity, rotational mechanism	GO:1902600;GO:0042493	proton transmembrane transport;response to drug	N/A	0	2193.78	635.743	1848.58	1622.38	unknown	Tb927.1.3820:mRNA-p1	ATP synthase subunit, putative | transcript_product=ATP synthase subunit, putative	>Tb927.1.3820:mRNA-p1 | transcript=Tb927.1.3820:mRNA | gene=Tb927.1.3820 | organism=Trypanosoma_brucei_brucei_TREU927 | gene_product=ATP synthase subunit, putative | transcript_product=ATP synthase subunit, putative | location=Tb927_01_v5.1:815748-816149(+) | protein_length=133 | sequence_SO=chromosome | SO=protein_coding_gene | is_pseudo=false	Tb927.1.3820	Tb927.1.3820:mRNA	1	Tb927_01_v5.1:815,718..816,149(+)	2.68e-182	15.6657	14198.2	2	0	11.0992	9.3123	10.8522	10.6639
+	1.89575	-0.29475	0.815429	Tb927.6.1660	hypothetical protein, conserved		axoneme(proximal, 75%) GO:0005930	N/A	N/A	N/A	N/A	N/A	N/A	GO:0005930	axoneme	N/A	N/A	N/A	N/A	N/A	0	24781.9	25954.6	31030.5	31190.1	flagellum 1	Tb927.6.1660:mRNA-p1	hypothetical protein, conserved | transcript_product=hypothetical protein, conserved	>Tb927.6.1660:mRNA-p1 | transcript=Tb927.6.1660:mRNA | gene=Tb927.6.1660 | organism=Trypanosoma_brucei_brucei_TREU927 | gene_product=hypothetical protein, conserved | transcript_product=hypothetical protein, conserved | location=Tb927_06_v5.1:560625-562337(-) | protein_length=570 | sequence_SO=chromosome | SO=protein_coding_gene | is_pseudo=false	Tb927.6.1660	Tb927.6.1660:mRNA	1	Tb927_06_v5.1:560,625..562,760(-)	0	26.4582	65250.3	38	0	14.597	14.6637	14.9214	14.9288
+	2.17456	-0.29415	0.815647	Tb927.10.7230	Flagellar Member 1	paraflagellar rod GO:0097740	paraflagellar rod GO:0097740	N/A	N/A	N/A	N/A	N/A	N/A	GO:0005930;GO:0031514;GO:0097740	axoneme;motile cilium;paraflagellar rod	GO:0004550	nucleoside diphosphate kinase activity	N/A	N/A	N/A	0	33440.3	32386.4	40152.4	40552.4	flagellum 1	Tb927.10.7230:mRNA-p1	Flagellar Member 1 | transcript_product=Flagellar Member 1	>Tb927.10.7230:mRNA-p1 | transcript=Tb927.10.7230:mRNA | gene=Tb927.10.7230 | organism=Trypanosoma_brucei_brucei_TREU927 | gene_product=Flagellar Member 1 | transcript_product=Flagellar Member 1 | location=Tb927_10_v5.1:1818813-1826378(-) | protein_length=2521 | sequence_SO=chromosome | SO=protein_coding_gene | is_pseudo=false	Tb927.10.7230	Tb927.10.7230:mRNA	1	Tb927_10_v5.1:1,817,994..1,826,432(-)	0	24.6176	284704	147	0	15.0293	14.9831	15.2932	15.3075
+	0.92963	-0.296925	0.815693	Tb927.9.4820	calcium/potassium channel (CAKC), putative	cytoplasm(reticulated) GO:0005737	cytoplasm(points) GO:0005737	GO:0016020	membrane	N/A	N/A	GO:0006813	potassium ion transport	GO:0005737;GO:0016021;GO:0016020;GO:0005886	cytoplasm;integral component of membrane;membrane;plasma membrane	GO:0015269;GO:0015271	calcium-activated potassium channel activity;outward rectifier potassium channel activity	GO:0006813	potassium ion transport	N/A	7	856.714	988.351	1096.81	1165.15		Tb927.9.4820:mRNA-p1	calcium/potassium channel (CAKC), putative | transcript_product=calcium/potassium channel (CAKC), putative	>Tb927.9.4820:mRNA-p1 | transcript=Tb927.9.4820:mRNA | gene=Tb927.9.4820 | organism=Trypanosoma_brucei_brucei_TREU927 | gene_product=calcium/potassium channel (CAKC), putative | transcript_product=calcium/potassium channel (CAKC), putative | location=Tb927_09_v5.1:873379-876015(+) | protein_length=878 | sequence_SO=chromosome | SO=protein_coding_gene | is_pseudo=false	Tb927.9.4820	Tb927.9.4820:mRNA	1	Tb927_09_v5.1:873,325..876,015(+)	0	21.203	98481.6	11	0	9.74267	9.94888	10.0991	10.1863
+	1.48588	-0.292705	0.815934	Tb927.4.370	hypothetical protein, conserved	cytoplasm(points) GO:0005737	cytoplasm(reticulated) GO:0005737	N/A	N/A	N/A	N/A	N/A	N/A	GO:0005737	cytoplasm	N/A	N/A	N/A	N/A	N/A	0	408.817	419.69	525.585	489.824		Tb927.4.370:mRNA-p1	hypothetical protein, conserved | transcript_product=hypothetical protein, conserved	>Tb927.4.370:mRNA-p1 | transcript=Tb927.4.370:mRNA | gene=Tb927.4.370 | organism=Trypanosoma_brucei_brucei_TREU927 | gene_product=hypothetical protein, conserved | transcript_product=hypothetical protein, conserved | location=Tb927_04_v5.1:110516-111736(-) | protein_length=406 | sequence_SO=chromosome | SO=protein_coding_gene | is_pseudo=false	Tb927.4.370	Tb927.4.370:mRNA	1	Tb927_04_v5.1:109,183..111,757(-)	2.47e-148	14.6449	46671.7	7	0	8.67531	8.71318	9.03778	8.93612
	0.59887	-0.302	0.816026	Tb927.8.1080	centrin-2	axoneme, basal body, pro-basal body, cytoplasm(weak) GO:0005930 GO:0036064 GO:0120280		N/A	N/A	GO:0005509	calcium ion binding	N/A	N/A	GO:0005794;GO:0005930;GO:0005814;GO:0005813;GO:0036064;GO:0120280	Golgi apparatus;axoneme;centriole;centrosome;ciliary basal body;ciliary pro-basal body	GO:0005509	calcium ion binding	GO:0007030;GO:0034613;GO:0007099;GO:0032053;GO:0120273;GO:0000278	Golgi organization;cellular protein localization;centriole replication;ciliary basal body organization;ciliary centrin arm assembly;mitotic cell cycle	N/A	0	3103.76	3954.01	4105.1	4543.85	flagellum 1	Tb927.8.1080:mRNA-p1	centrin-2 | transcript_product=centrin-2	>Tb927.8.1080:mRNA-p1 | transcript=Tb927.8.1080:mRNA | gene=Tb927.8.1080 | organism=Trypanosoma_brucei_brucei_TREU927 | gene_product=centrin-2 | transcript_product=centrin-2 | location=Tb927_08_v5.1:345870-346460(-) | protein_length=196 | sequence_SO=chromosome | SO=protein_coding_gene | is_pseudo=false	Tb927.8.1080	Tb927.8.1080:mRNA	1	Tb927_08_v5.1:345,294..346,578(-)	0	27.0219	21791.4	12	0	11.5998	11.9491	12.0032	12.1497
+	0.83743	-0.2907	0.816096	Tb927.11.13490	hypothetical protein, conserved		paraflagellar rod(50%), cytoplasm(weak) GO:0097740	N/A	N/A	N/A	N/A	N/A	N/A	GO:0097740	paraflagellar rod	N/A	N/A	N/A	N/A	N/A	0	3635.91	3323.3	3948.8	4578.63	flagellum 1	Tb927.11.13490:mRNA-p1	hypothetical protein, conserved | transcript_product=hypothetical protein, conserved	>Tb927.11.13490:mRNA-p1 | transcript=Tb927.11.13490:mRNA | gene=Tb927.11.13490 | organism=Trypanosoma_brucei_brucei_TREU927 | gene_product=hypothetical protein, conserved | transcript_product=hypothetical protein, conserved | location=Tb927_11_v5.1:3607837-3608952(-) | protein_length=371 | sequence_SO=chromosome | SO=protein_coding_gene | is_pseudo=false	Tb927.11.13490	Tb927.11.13490:mRNA	1	Tb927_11_v5.1:3,607,837..3,609,013(-)	0	20.2457	41610.6	15	0	11.8281	11.6984	11.9472	12.1607
+	1.83606	-0.29255	0.816357	Tb927.7.2330	Protein of unknown function (DUF1663), putative	cytoplasm(weak) GO:0005635	nuclear envelope, cytoplasm(75%, weak, reticulated) GO:0005635	N/A	N/A	N/A	N/A	N/A	N/A	GO:0005635;GO:0005634	nuclear envelope;nucleus	N/A	N/A	N/A	N/A	N/A	0	16563.3	17018.3	20141.7	20994.2	unknown	Tb927.7.2330:mRNA-p1	Protein of unknown function (DUF1663), putative | transcript_product=Protein of unknown function (DUF1663), putative	>Tb927.7.2330:mRNA-p1 | transcript=Tb927.7.2330:mRNA | gene=Tb927.7.2330 | organism=Trypanosoma_brucei_brucei_TREU927 | gene_product=Protein of unknown function (DUF1663), putative | transcript_product=Protein of unknown function (DUF1663), putative | location=Tb927_07_v5.1:599448-602747(-) | protein_length=1099 | sequence_SO=chromosome | SO=protein_coding_gene | is_pseudo=false	Tb927.7.2330	Tb927.7.2330:mRNA	1	Tb927_07_v5.1:599,448..603,835(-)	0	20.7162	123840	16	0	14.0157	14.0548	14.2979	14.3577
	0.392535	-0.271	0.816463	Tb927.10.13930	phosphatidic acid phosphatase, putative		endocytic(75%) GO:0030133	GO:0016021	integral component of membrane	GO:0008195	phosphatidate phosphatase activity	GO:0006644	phospholipid metabolic process	GO:0020016;GO:0005768;GO:0030133	ciliary pocket;endosome;transport vesicle	GO:0008195	phosphatidate phosphatase activity	GO:0006644	phospholipid metabolic process	N/A	6	1514.37	1617.56	1583.17	2252.79	secretory endocytic 3	Tb927.10.13930:mRNA-p1	phosphatidic acid phosphatase, putative | transcript_product=phosphatidic acid phosphatase, putative	>Tb927.10.13930:mRNA-p1 | transcript=Tb927.10.13930:mRNA | gene=Tb927.10.13930 | organism=Trypanosoma_brucei_brucei_TREU927 | gene_product=phosphatidic acid phosphatase, putative | transcript_product=phosphatidic acid phosphatase, putative | location=Tb927_10_v5.1:3397154-3398152(-) | protein_length=332 | sequence_SO=chromosome | SO=protein_coding_gene | is_pseudo=false	Tb927.10.13930	Tb927.10.13930:mRNA	1	Tb927_10_v5.1:3,396,972..3,398,195(-)	6.84e-191	15.908	37360	6	0	10.5645	10.6596	10.6286	11.1375
	0.595624	-0.28675	0.816556	Tb927.9.12080	hypothetical protein, conserved	axoneme GO:0005930		N/A	N/A	N/A	N/A	N/A	N/A	GO:0005930	axoneme	N/A	N/A	N/A	N/A	N/A	0	1383.97	1569.29	1612.97	2003.77	unknown	Tb927.9.12080:mRNA-p1	hypothetical protein, conserved | transcript_product=hypothetical protein, conserved	>Tb927.9.12080:mRNA-p1 | transcript=Tb927.9.12080:mRNA | gene=Tb927.9.12080 | organism=Trypanosoma_brucei_brucei_TREU927 | gene_product=hypothetical protein, conserved | transcript_product=hypothetical protein, conserved | location=Tb927_09_v5.1:1884947-1885498(+) | protein_length=183 | sequence_SO=chromosome | SO=protein_coding_gene | is_pseudo=false	Tb927.9.12080	Tb927.9.12080:mRNA	1	Tb927_09_v5.1:1,884,573..1,885,498(+)	7.52e-299	18.5713	20928.9	6	0	10.4346	10.6159	10.6555	10.9685
	0.758586	-0.299405	0.816602	Tb927.7.4270	hypothetical protein, conserved	flagellar membrane GO:0060170		GO:0016021	integral component of membrane	N/A	N/A	N/A	N/A	GO:0060170;GO:0020016;GO:0005768	ciliary membrane;ciliary pocket;endosome	N/A	N/A	N/A	N/A	NN: MVMKAFHLSLLAATTVLLLLLPVPGRCA	1	1145.37	938.095	1263.49	1287.9	secretory endocytic 3	Tb927.7.4270:mRNA-p1	hypothetical protein, conserved | transcript_product=hypothetical protein, conserved	>Tb927.7.4270:mRNA-p1 | transcript=Tb927.7.4270:mRNA | gene=Tb927.7.4270 | organism=Trypanosoma_brucei_brucei_TREU927 | gene_product=hypothetical protein, conserved | transcript_product=hypothetical protein, conserved | location=Tb927_07_v5.1:1135900-1136568(-) | protein_length=222 | sequence_SO=chromosome | SO=protein_coding_gene | is_pseudo=false	Tb927.7.4270	Tb927.7.4270:mRNA	1	Tb927_07_v5.1:1,135,620..1,136,651(-)	5.55e-299	18.5742	25241.1	2	0	10.1616	9.87359	10.3032	10.3308
+	1.63657	-0.2916	0.816679	Tb927.5.1330	hypothetical protein, conserved	endocytic, cytoplasm(points) GO:0030133 GO:0005737	endocytic GO:0030133 GO:0005737	N/A	N/A	N/A	N/A	N/A	N/A	GO:0005737;GO:0030133	cytoplasm;transport vesicle	N/A	N/A	N/A	N/A	N/A	0	3143.38	3207.2	3773.01	4003.09	unknown	Tb927.5.1330:mRNA-p1	hypothetical protein, conserved | transcript_product=hypothetical protein, conserved	>Tb927.5.1330:mRNA-p1 | transcript=Tb927.5.1330:mRNA | gene=Tb927.5.1330 | organism=Trypanosoma_brucei_brucei_TREU927 | gene_product=hypothetical protein, conserved | transcript_product=hypothetical protein, conserved | location=Tb927_05_v5.1:490397-493354(+) | protein_length=985 | sequence_SO=chromosome | SO=protein_coding_gene | is_pseudo=false	Tb927.5.1330	Tb927.5.1330:mRNA	1	Tb927_05_v5.1:490,231..493,354(+)	0	26.3211	107991	25	0	11.6181	11.6471	11.8815	11.9669
+	1.61371	-0.29165	0.816776	Tb927.8.6660	paraflagellar rod component, putative	paraflagellar rod(75%) GO:0097740	paraflagellar rod GO:0097740	N/A	N/A	N/A	N/A	N/A	N/A	GO:0097740	paraflagellar rod	N/A	N/A	N/A	N/A	N/A	0	156880	162243	200703	190008	flagellum 1	Tb927.8.6660:mRNA-p1	paraflagellar rod component, putative | transcript_product=paraflagellar rod component, putative	>Tb927.8.6660:mRNA-p1 | transcript=Tb927.8.6660:mRNA | gene=Tb927.8.6660 | organism=Trypanosoma_brucei_brucei_TREU927 | gene_product=paraflagellar rod component, putative | transcript_product=paraflagellar rod component, putative | location=Tb927_08_v5.1:1928705-1930528(-) | protein_length=607 | sequence_SO=chromosome | SO=protein_coding_gene | is_pseudo=false	Tb927.8.6660	Tb927.8.6660:mRNA	1	Tb927_08_v5.1:1,927,740..1,930,752(-)	0	25.1312	69055.7	49	0	17.2593	17.3078	17.6147	17.5357
+	1.12095	-0.289	0.81708	Tb927.7.2820;Tb927.7.2830;Tb927.7.2840;Tb927.7.2850;Tb927.7.2860;Tb927.7.2870;Tb927.7.2880;Tb927.7.2890;Tb927.7.2900;Tb927.7.2910;Tb927.7.2920;Tb927.7.2930;Tb927.7.2940	histone H2A, putative;histone H2A, putative;histone H2A, putative;histone H2A, putative;histone H2A, putative;histone H2A, putative;histone H2A, putative;histone H2A, putative;histone H2A, putative;histone H2A, putative;histone H2A, putative;histone H2A, putative;histone H2A, putative	nucleoplasm GO:0005654	nucleoplasm GO:0005654;nucleoplasm(75%) GO:0005654;nucleoplasm(75%) GO:0005654;nucleoplasm GO:0005654;nucleoplasm(75%) GO:0005654;nucleoplasm(75%), cytoplasm(25%, weak), flagellar cytoplasm(25%, weak), nuclear lumen(25%, weak) GO:0005654;nucleoplasm(75%) GO:0005654;nucleoplasm(75%), cytoplasm(75%, weak), flagellar cytoplasm(75%, weak), nuclear lumen(75%, weak) GO:0005654;nucleoplasm(75%) GO:0005654;nucleoplasm(75%) GO:0005654;nucleoplasm(50%), cytoplasm(50%, weak) GO:0005654;nucleoplasm(75%) GO:0005654;nucleoplasm GO:0005654	GO:0000786;GO:0000786;GO:0000786;GO:0000786;GO:0000786;GO:0000786;GO:0000786;GO:0000786;GO:0000786;GO:0000786;GO:0000786;GO:0000786;GO:0000786	nucleosome;nucleosome;nucleosome;nucleosome;nucleosome;nucleosome;nucleosome;nucleosome;nucleosome;nucleosome;nucleosome;nucleosome;nucleosome	GO:0003677;GO:0046982;GO:0003677;GO:0046982;GO:0003677;GO:0046982;GO:0003677;GO:0046982;GO:0003677;GO:0046982;GO:0003677;GO:0046982;GO:0003677;GO:0046982;GO:0003677;GO:0046982;GO:0003677;GO:0046982;GO:0003677;GO:0046982;GO:0003677;GO:0046982;GO:0003677;GO:0046982;GO:0003677;GO:0046982	DNA binding;protein heterodimerization activity;DNA binding;protein heterodimerization activity;DNA binding;protein heterodimerization activity;DNA binding;protein heterodimerization activity;DNA binding;protein heterodimerization activity;DNA binding;protein heterodimerization activity;DNA binding;protein heterodimerization activity;DNA binding;protein heterodimerization activity;DNA binding;protein heterodimerization activity;DNA binding;protein heterodimerization activity;DNA binding;protein heterodimerization activity;DNA binding;protein heterodimerization activity;DNA binding;protein heterodimerization activity	N/A;N/A;N/A;N/A;N/A;N/A;N/A;N/A;N/A;N/A;N/A;N/A;N/A	N/A;N/A;N/A;N/A;N/A;N/A;N/A;N/A;N/A;N/A;N/A;N/A;N/A	GO:0005654;GO:0005634;GO:0005654;GO:0005634;GO:0005654;GO:0005634;GO:0005654;GO:0005634;GO:0005654;GO:0005634;GO:0005654;GO:0005634;GO:0005654;GO:0005634;GO:0005654;GO:0005634;GO:0005654;GO:0005634;GO:0005654;GO:0005634;GO:0005654;GO:0005634;GO:0005654;GO:0005634;GO:0005654;GO:0005634	nucleoplasm;nucleus;nucleoplasm;nucleus;nucleoplasm;nucleus;nucleoplasm;nucleus;nucleoplasm;nucleus;nucleoplasm;nucleus;nucleoplasm;nucleus;nucleoplasm;nucleus;nucleoplasm;nucleus;nucleoplasm;nucleus;nucleoplasm;nucleus;nucleoplasm;nucleus;nucleoplasm;nucleus	GO:0003677;GO:0003677;GO:0003677;GO:0003677;GO:0003677;GO:0003677;GO:0003677;GO:0003677;GO:0003677;GO:0003677;GO:0003677;GO:0003677;GO:0003677	DNA binding;DNA binding;DNA binding;DNA binding;DNA binding;DNA binding;DNA binding;DNA binding;DNA binding;DNA binding;DNA binding;DNA binding;DNA binding	GO:0006325;GO:0006342;GO:0051276;GO:0006325;GO:0006342;GO:0051276;GO:0006325;GO:0006342;GO:0051276;GO:0006325;GO:0006342;GO:0051276;GO:0006325;GO:0006342;GO:0051276;GO:0006325;GO:0006342;GO:0051276;GO:0006325;GO:0006342;GO:0051276;GO:0006325;GO:0006342;GO:0051276;GO:0006325;GO:0006342;GO:0051276;GO:0006325;GO:0006342;GO:0051276;GO:0006325;GO:0006342;GO:0051276;GO:0006325;GO:0006342;GO:0051276;GO:0006325;GO:0006342;GO:0051276	chromatin organization;chromatin silencing;chromosome organization;chromatin organization;chromatin silencing;chromosome organization;chromatin organization;chromatin silencing;chromosome organization;chromatin organization;chromatin silencing;chromosome organization;chromatin organization;chromatin silencing;chromosome organization;chromatin organization;chromatin silencing;chromosome organization;chromatin organization;chromatin silencing;chromosome organization;chromatin organization;chromatin silencing;chromosome organization;chromatin organization;chromatin silencing;chromosome organization;chromatin organization;chromatin silencing;chromosome organization;chromatin organization;chromatin silencing;chromosome organization;chromatin organization;chromatin silencing;chromosome organization;chromatin organization;chromatin silencing;chromosome organization	N/A;N/A;N/A;N/A;N/A;N/A;N/A;N/A;N/A;N/A;N/A;N/A;N/A	0	1.71705e+06	1.72815e+06	2.23122e+06	1.98526e+06	nucleus chromatin	Tb927.7.2820:mRNA-p1;Tb927.7.2830:mRNA-p1;Tb927.7.2840:mRNA-p1;Tb927.7.2850:mRNA-p1;Tb927.7.2860:mRNA-p1;Tb927.7.2870:mRNA-p1;Tb927.7.2880:mRNA-p1;Tb927.7.2890:mRNA-p1;Tb927.7.2900:mRNA-p1;Tb927.7.2910:mRNA-p1;Tb927.7.2920:mRNA-p1;Tb927.7.2930:mRNA-p1;Tb927.7.2940:mRNA-p1	histone H2A, putative | transcript_product=histone H2A, putative;histone H2A, putative | transcript_product=histone H2A, putative;histone H2A, putative | transcript_product=histone H2A, putative;histone H2A, putative | transcript_product=histone H2A, putative;histone H2A, putative | transcript_product=histone H2A, putative;histone H2A, putative | transcript_product=histone H2A, putative;histone H2A, putative | transcript_product=histone H2A, putative;histone H2A, putative | transcript_product=histone H2A, putative;histone H2A, putative | transcript_product=histone H2A, putative;histone H2A, putative | transcript_product=histone H2A, putative;histone H2A, putative | transcript_product=histone H2A, putative;histone H2A, putative | transcript_product=histone H2A, putative;histone H2A, putative | transcript_product=histone H2A, putative	>Tb927.7.2820:mRNA-p1 | transcript=Tb927.7.2820:mRNA | gene=Tb927.7.2820 | organism=Trypanosoma_brucei_brucei_TREU927 | gene_product=histone H2A, putative | transcript_product=histone H2A, putative | location=Tb927_07_v5.1:728982-729386(+) | protein_length=134 | sequence_SO=chromosome | SO=protein_coding_gene | is_pseudo=false;>Tb927.7.2830:mRNA-p1 | transcript=Tb927.7.2830:mRNA | gene=Tb927.7.2830 | organism=Trypanosoma_brucei_brucei_TREU927 | gene_product=histone H2A, putative | transcript_product=histone H2A, putative | location=Tb927_07_v5.1:729892-730296(+) | protein_length=134 | sequence_SO=chromosome | SO=protein_coding_gene | is_pseudo=false;>Tb927.7.2840:mRNA-p1 | transcript=Tb927.7.2840:mRNA | gene=Tb927.7.2840 | organism=Trypanosoma_brucei_brucei_TREU927 | gene_product=histone H2A, putative | transcript_product=histone H2A, putative | location=Tb927_07_v5.1:730801-731205(+) | protein_length=134 | sequence_SO=chromosome | SO=protein_coding_gene | is_pseudo=false;>Tb927.7.2850:mRNA-p1 | transcript=Tb927.7.2850:mRNA | gene=Tb927.7.2850 | organism=Trypanosoma_brucei_brucei_TREU927 | gene_product=histone H2A, putative | transcript_product=histone H2A, putative | location=Tb927_07_v5.1:731711-732115(+) | protein_length=134 | sequence_SO=chromosome | SO=protein_coding_gene | is_pseudo=false;>Tb927.7.2860:mRNA-p1 | transcript=Tb927.7.2860:mRNA | gene=Tb927.7.2860 | organism=Trypanosoma_brucei_brucei_TREU927 | gene_product=histone H2A, putative | transcript_product=histone H2A, putative | location=Tb927_07_v5.1:732620-733024(+) | protein_length=134 | sequence_SO=chromosome | SO=protein_coding_gene | is_pseudo=false;>Tb927.7.2870:mRNA-p1 | transcript=Tb927.7.2870:mRNA | gene=Tb927.7.2870 | organism=Trypanosoma_brucei_brucei_TREU927 | gene_product=histone H2A, putative | transcript_product=histone H2A, putative | location=Tb927_07_v5.1:733530-733934(+) | protein_length=134 | sequence_SO=chromosome | SO=protein_coding_gene | is_pseudo=false;>Tb927.7.2880:mRNA-p1 | transcript=Tb927.7.2880:mRNA | gene=Tb927.7.2880 | organism=Trypanosoma_brucei_brucei_TREU927 | gene_product=histone H2A, putative | transcript_product=histone H2A, putative | location=Tb927_07_v5.1:734439-734843(+) | protein_length=134 | sequence_SO=chromosome | SO=protein_coding_gene | is_pseudo=false;>Tb927.7.2890:mRNA-p1 | transcript=Tb927.7.2890:mRNA | gene=Tb927.7.2890 | organism=Trypanosoma_brucei_brucei_TREU927 | gene_product=histone H2A, putative | transcript_product=histone H2A, putative | location=Tb927_07_v5.1:735348-735752(+) | protein_length=134 | sequence_SO=chromosome | SO=protein_coding_gene | is_pseudo=false;>Tb927.7.2900:mRNA-p1 | transcript=Tb927.7.2900:mRNA | gene=Tb927.7.2900 | organism=Trypanosoma_brucei_brucei_TREU927 | gene_product=histone H2A, putative | transcript_product=histone H2A, putative | location=Tb927_07_v5.1:736258-736662(+) | protein_length=134 | sequence_SO=chromosome | SO=protein_coding_gene | is_pseudo=false;>Tb927.7.2910:mRNA-p1 | transcript=Tb927.7.2910:mRNA | gene=Tb927.7.2910 | organism=Trypanosoma_brucei_brucei_TREU927 | gene_product=histone H2A, putative | transcript_product=histone H2A, putative | location=Tb927_07_v5.1:737167-737571(+) | protein_length=134 | sequence_SO=chromosome | SO=protein_coding_gene | is_pseudo=false;>Tb927.7.2920:mRNA-p1 | transcript=Tb927.7.2920:mRNA | gene=Tb927.7.2920 | organism=Trypanosoma_brucei_brucei_TREU927 | gene_product=histone H2A, putative | transcript_product=histone H2A, putative | location=Tb927_07_v5.1:738076-738480(+) | protein_length=134 | sequence_SO=chromosome | SO=protein_coding_gene | is_pseudo=false;>Tb927.7.2930:mRNA-p1 | transcript=Tb927.7.2930:mRNA | gene=Tb927.7.2930 | organism=Trypanosoma_brucei_brucei_TREU927 | gene_product=histone H2A, putative | transcript_product=histone H2A, putative | location=Tb927_07_v5.1:738984-739388(+) | protein_length=134 | sequence_SO=chromosome | SO=protein_coding_gene | is_pseudo=false;>Tb927.7.2940:mRNA-p1 | transcript=Tb927.7.2940:mRNA | gene=Tb927.7.2940 | organism=Trypanosoma_brucei_brucei_TREU927 | gene_product=histone H2A, putative | transcript_product=histone H2A, putative | location=Tb927_07_v5.1:739893-740297(+) | protein_length=134 | sequence_SO=chromosome | SO=protein_coding_gene | is_pseudo=false	Tb927.7.2820;Tb927.7.2830;Tb927.7.2840;Tb927.7.2850;Tb927.7.2860;Tb927.7.2870;Tb927.7.2880;Tb927.7.2890;Tb927.7.2900;Tb927.7.2910;Tb927.7.2920;Tb927.7.2930;Tb927.7.2940	Tb927.7.2820:mRNA;Tb927.7.2830:mRNA;Tb927.7.2840:mRNA;Tb927.7.2850:mRNA;Tb927.7.2860:mRNA;Tb927.7.2870:mRNA;Tb927.7.2880:mRNA;Tb927.7.2890:mRNA;Tb927.7.2900:mRNA;Tb927.7.2910:mRNA;Tb927.7.2920:mRNA;Tb927.7.2930:mRNA;Tb927.7.2940:mRNA	1;1;1;1;1;1;1;1;1;1;1;1;1	Tb927_07_v5.1:728,916..729,625(+);Tb927_07_v5.1:729,826..730,534(+);Tb927_07_v5.1:730,735..731,380(+);Tb927_07_v5.1:731,645..732,353(+);Tb927_07_v5.1:732,554..733,199(+);Tb927_07_v5.1:733,464..734,172(+);Tb927_07_v5.1:734,373..735,017(+);Tb927_07_v5.1:735,282..735,927(+);Tb927_07_v5.1:736,192..736,900(+);Tb927_07_v5.1:737,101..737,745(+);Tb927_07_v5.1:738,010..738,653(+);Tb927_07_v5.1:738,918..739,562(+);Tb927_07_v5.1:739,827..740,536(+)	0	23.5647	NaN	14	0	20.7115	20.7208	21.0894	20.9209
+	1.2824	-0.2929	0.817189	Tb927.9.12320	cystathione gamma lyase, putative	cytoplasm, flagellar cytoplasm GO:0005737 GO:0097014	cytoplasm(50%), flagellar cytoplasm(50%) GO:0005737 GO:0097014	N/A	N/A	GO:0003824;GO:0030170	catalytic activity;pyridoxal phosphate binding	GO:0019346	transsulfuration	GO:0097014;GO:0005737	ciliary plasm;cytoplasm	GO:0004123	cystathionine gamma-lyase activity	GO:0010608;GO:0000096	posttranscriptional regulation of gene expression;sulfur amino acid metabolic process	N/A	0	23673.7	21506.7	27790.4	27497.3	cytosol	Tb927.9.12320:mRNA-p1	cystathione gamma lyase, putative | transcript_product=cystathione gamma lyase, putative	>Tb927.9.12320:mRNA-p1 | transcript=Tb927.9.12320:mRNA | gene=Tb927.9.12320 | organism=Trypanosoma_brucei_brucei_TREU927 | gene_product=cystathione gamma lyase, putative | transcript_product=cystathione gamma lyase, putative | location=Tb927_09_v5.1:1918885-1920117(+) | protein_length=410 | sequence_SO=chromosome | SO=protein_coding_gene | is_pseudo=false	Tb927.9.12320	Tb927.9.12320:mRNA	1	Tb927_09_v5.1:1,918,837..1,920,844(+)	0	24.3518	44716.2	13	0	14.531	14.3925	14.7623	14.747
+	1.88048	-0.2908	0.817322	Tb927.11.1290	hypothetical protein, conserved	mitochondrion, kinetoplast(region, strong, 25%) GO:0005739	mitochondrion, kinetoplast(region, strong, 25%) GO:0005739	N/A	N/A	N/A	N/A	N/A	N/A	GO:0005739	mitochondrion	N/A	N/A	N/A	N/A	N/A	0	11111	11354.7	13459.2	14027.8	mitochondrion matrix 2	Tb927.11.1290:mRNA-p1	hypothetical protein, conserved | transcript_product=hypothetical protein, conserved	>Tb927.11.1290:mRNA-p1 | transcript=Tb927.11.1290:mRNA | gene=Tb927.11.1290 | organism=Trypanosoma_brucei_brucei_TREU927 | gene_product=hypothetical protein, conserved | transcript_product=hypothetical protein, conserved | location=Tb927_11_v5.1:379002-380198(+) | protein_length=398 | sequence_SO=chromosome | SO=protein_coding_gene | is_pseudo=false	Tb927.11.1290	Tb927.11.1290:mRNA	1	Tb927_11_v5.1:378,940..380,198(+)	0	24.0415	43112.2	18	0	13.4397	13.471	13.7163	13.776
+	1.22921	-0.2925	0.817509	Tb927.7.5480	dihydrofolate reductase-thymidylate synthase	mitochondrion, kinetoplast(region, strong) GO:0005737 GO:0005739 GO:0020023	cytoplasm(reticulated) GO:0005737 GO:0005739 GO:0020023	N/A	N/A	GO:0004146;GO:0004799	dihydrofolate reductase activity;thymidylate synthase activity	GO:0006231;GO:0032259;GO:0055114;GO:0006730;GO:0046654	dTMP biosynthetic process;methylation;obsolete oxidation-reduction process;one-carbon metabolic process;tetrahydrofolate biosynthetic process	GO:0005737;GO:0005829;GO:0020023;GO:0005739	cytoplasm;cytosol;kinetoplast;mitochondrion	GO:0004146;GO:0004799	dihydrofolate reductase activity;thymidylate synthase activity	GO:0006231;GO:0006545;GO:0009165;GO:0010608;GO:0046105	dTMP biosynthetic process;glycine biosynthetic process;nucleotide biosynthetic process;posttranscriptional regulation of gene expression;thymidine biosynthetic process	N/A	0	45095.6	49919	58619.8	57604.7	mitochondrion matrix 2	Tb927.7.5480:mRNA-p1	dihydrofolate reductase-thymidylate synthase | transcript_product=dihydrofolate reductase-thymidylate synthase	>Tb927.7.5480:mRNA-p1 | transcript=Tb927.7.5480:mRNA | gene=Tb927.7.5480 | organism=Trypanosoma_brucei_brucei_TREU927 | gene_product=dihydrofolate reductase-thymidylate synthase | transcript_product=dihydrofolate reductase-thymidylate synthase | location=Tb927_07_v5.1:1478829-1480412(+) | protein_length=527 | sequence_SO=chromosome | SO=protein_coding_gene | is_pseudo=false	Tb927.7.5480	Tb927.7.5480:mRNA	1	Tb927_07_v5.1:1,478,517..1,481,246(+)	0	23.4406	58850.8	33	0	15.4607	15.6073	15.8391	15.8139
+	0.812572	-0.29575	0.817654	Tb927.7.5110	hypothetical protein, conserved		mitochondrion GO:0005739	N/A	N/A	N/A	N/A	N/A	N/A	GO:0005739	mitochondrion	N/A	N/A	N/A	N/A	N/A	0	2274.92	2716.25	2984.97	3119.29	unknown	Tb927.7.5110:mRNA-p1	hypothetical protein, conserved | transcript_product=hypothetical protein, conserved	>Tb927.7.5110:mRNA-p1 | transcript=Tb927.7.5110:mRNA | gene=Tb927.7.5110 | organism=Trypanosoma_brucei_brucei_TREU927 | gene_product=hypothetical protein, conserved | transcript_product=hypothetical protein, conserved | location=Tb927_07_v5.1:1348776-1350485(+) | protein_length=569 | sequence_SO=chromosome | SO=protein_coding_gene | is_pseudo=false	Tb927.7.5110	Tb927.7.5110:mRNA	1	Tb927_07_v5.1:1,348,693..1,350,485(+)	0	20.4117	62367.9	32	0	11.1516	11.4074	11.5435	11.607
	0.284178	-0.36672	0.817657	Tb927.9.7710	hypothetical protein, conserved			N/A	N/A	N/A	N/A	N/A	N/A	N/A	N/A	N/A	N/A	N/A	N/A	N/A	0	425.944	220.946	398.985	392.166	unknown	Tb927.9.7710:mRNA-p1	hypothetical protein, conserved | transcript_product=hypothetical protein, conserved	>Tb927.9.7710:mRNA-p1 | transcript=Tb927.9.7710:mRNA | gene=Tb927.9.7710 | organism=Trypanosoma_brucei_brucei_TREU927 | gene_product=hypothetical protein, conserved | transcript_product=hypothetical protein, conserved | location=Tb927_09_v5.1:1263208-1263783(-) | protein_length=191 | sequence_SO=chromosome | SO=protein_coding_gene | is_pseudo=false	Tb927.9.7710	Tb927.9.7710:mRNA	1	Tb927_09_v5.1:1,263,126..1,263,843(-)	1.17e-155	14.8745	20390	3	0	8.73452	7.78755	8.64019	8.61532
+	0.822982	-0.2869	0.817741	Tb927.10.2350	pyruvate dehydrogenase complex E3 binding protein, putative	mitochondrion(75%), kinetoplast(region, strong, 75%) GO:0005737 GO:0097014 GO:0031981 GO:0005739 GO:0020023	cytoplasm, flagellar cytoplasm, nuclear lumen GO:0005737 GO:0097014 GO:0031981 GO:0005739 GO:0020023	N/A	N/A	N/A	N/A	N/A	N/A	GO:0097014;GO:0005737;GO:0020023;GO:0005739;GO:0031981;GO:0045254	ciliary plasm;cytoplasm;kinetoplast;mitochondrion;nuclear lumen;pyruvate dehydrogenase complex	GO:0009374;GO:0004742	biotin binding;dihydrolipoyllysine-residue acetyltransferase activity	GO:0006091	generation of precursor metabolites and energy	N/A	0	25707.5	23816.9	32652.4	27910.1	unknown	Tb927.10.2350:mRNA-p1	pyruvate dehydrogenase complex E3 binding protein, putative | transcript_product=pyruvate dehydrogenase complex E3 binding protein, putative	>Tb927.10.2350:mRNA-p1 | transcript=Tb927.10.2350:mRNA | gene=Tb927.10.2350 | organism=Trypanosoma_brucei_brucei_TREU927 | gene_product=pyruvate dehydrogenase complex E3 binding protein, putative | transcript_product=pyruvate dehydrogenase complex E3 binding protein, putative | location=Tb927_10_v5.1:604925-605707(+) | protein_length=260 | sequence_SO=chromosome | SO=protein_coding_gene | is_pseudo=false	Tb927.10.2350	Tb927.10.2350:mRNA	1	Tb927_10_v5.1:604,810..606,087(+)	0	21.6633	27335	9	0	14.6499	14.5397	14.9949	14.7685
	0.348909	-0.2631	0.817799	Tb927.8.1230	hypothetical protein, conserved	nucleolus(strong, 50%), cytoplasm(50%), flagellar cytoplasm(50%), nuclear lumen(50%) GO:0005730 GO:0005737 GO:0097014 GO:0031981	nucleolus(50%), nucleoplasm(weak, 50%) GO:0005730 GO:0005737 GO:0097014 GO:0031981	N/A	N/A	N/A	N/A	N/A	N/A	GO:0097014;GO:0005737;GO:0031981;GO:0005730	ciliary plasm;cytoplasm;nuclear lumen;nucleolus	N/A	N/A	N/A	N/A	N/A	0	5464.6	5552.8	5441.92	8030.09	unknown	Tb927.8.1230:mRNA-p1	hypothetical protein, conserved | transcript_product=hypothetical protein, conserved	>Tb927.8.1230:mRNA-p1 | transcript=Tb927.8.1230:mRNA | gene=Tb927.8.1230 | organism=Trypanosoma_brucei_brucei_TREU927 | gene_product=hypothetical protein, conserved | transcript_product=hypothetical protein, conserved | location=Tb927_08_v5.1:389676-390227(-) | protein_length=183 | sequence_SO=chromosome | SO=protein_coding_gene | is_pseudo=false	Tb927.8.1230	Tb927.8.1230:mRNA	1	Tb927_08_v5.1:389,413..390,459(-)	8.2e-280	18.1428	19776.9	3	0	12.4159	12.439	12.4099	12.9712
	0.765127	-0.2886	0.817926	Tb11.v5.0270;Tb927.7.4570	nucleoside hydrolase, putative;inosine-guanine nucleoside hydrolase	axoneme, cytoplasm GO:0005737 GO:0005930	cytoplasm(reticulated) GO:0005737 GO:0005930	N/A;N/A	N/A;N/A	GO:0046872;GO:0046872	metal ion binding;metal ion binding	N/A;N/A	N/A;N/A	GO:0005737;GO:0020015;GO:0005930;GO:0005737;GO:0020015	cytoplasm;glycosome;axoneme;cytoplasm;glycosome	GO:0047724;GO:0047724	inosine nucleosidase activity;inosine nucleosidase activity	GO:0006179;GO:0006190;GO:0006179;GO:0006190	guanosine salvage;inosine salvage;guanosine salvage;inosine salvage	N/A;N/A	0	122295	108400	151483	130564	unknown	Tb11.v5.0270.1-p1;Tb927.7.4570:mRNA-p1	nucleoside hydrolase, putative | transcript_product=nucleoside hydrolase, putative;inosine-guanine nucleoside hydrolase | transcript_product=inosine-guanine nucleoside hydrolase	>Tb11.v5.0270.1-p1 | transcript=Tb11.v5.0270.1 | gene=Tb11.v5.0270 | organism=Trypanosoma_brucei_brucei_TREU927 | gene_product=nucleoside hydrolase, putative | transcript_product=nucleoside hydrolase, putative | location=Tb927_11_bin_v5.1:565625-566698(-) | protein_length=357 | sequence_SO=contig | SO=protein_coding_gene | is_pseudo=false;>Tb927.7.4570:mRNA-p1 | transcript=Tb927.7.4570:mRNA | gene=Tb927.7.4570 | organism=Trypanosoma_brucei_brucei_TREU927 | gene_product=inosine-guanine nucleoside hydrolase | transcript_product=inosine-guanine nucleoside hydrolase | location=Tb927_07_v5.1:1214651-1215724(-) | protein_length=357 | sequence_SO=chromosome | SO=protein_coding_gene | is_pseudo=false	Tb11.v5.0270;Tb927.7.4570	Tb11.v5.0270.1;Tb927.7.4570:mRNA	1;1	Tb927_11_bin_v5.1:565,625..566,732(-);Tb927_07_v5.1:1,214,568..1,215,758(-)	0	22.3412	NaN	18	0	16.9	16.726	17.2088	16.9944
+	1.47499	-0.289	0.817938	Tb927.7.6360	histone H2A variant Z	nucleoplasm GO:0005654	nucleoplasm GO:0005654	GO:0000786	nucleosome	GO:0003677;GO:0046982	DNA binding;protein heterodimerization activity	N/A	N/A	GO:0005654;GO:0005634	nucleoplasm;nucleus	GO:0003677	DNA binding	GO:0006325;GO:0006342;GO:0051276;GO:0006367	chromatin organization;chromatin silencing;chromosome organization;transcription initiation from RNA polymerase II promoter	N/A	0	102042	103603	121080	130338	nucleus chromatin	Tb927.7.6360:mRNA-p1	histone H2A variant Z | transcript_product=histone H2A variant Z	>Tb927.7.6360:mRNA-p1 | transcript=Tb927.7.6360:mRNA | gene=Tb927.7.6360 | organism=Trypanosoma_brucei_brucei_TREU927 | gene_product=histone H2A variant Z | transcript_product=histone H2A variant Z | location=Tb927_07_v5.1:1729044-1729583(-) | protein_length=179 | sequence_SO=chromosome | SO=protein_coding_gene | is_pseudo=false	Tb927.7.6360	Tb927.7.6360:mRNA	1	Tb927_07_v5.1:1,727,189..1,729,717(-)	0	23.9214	18666.8	5	0	16.6388	16.6607	16.8856	16.9919
+	2.71124	-0.2896	0.818102	Tb927.11.1420	hypothetical protein, conserved	cytoplasm, flagellar cytoplasm, nuclear lumen GO:0005737 GO:0097014 GO:0031981	cytoplasm, axoneme(<10%), flagellar cytoplasm, nuclear lumen GO:0005737 GO:0097014 GO:0031981	N/A	N/A	GO:0005515	protein binding	N/A	N/A	GO:0097014;GO:0005737;GO:0031981	ciliary plasm;cytoplasm;nuclear lumen	N/A	N/A	N/A	N/A	N/A	0	23125.5	23013.6	27958.5	28439.3	unknown	Tb927.11.1420:mRNA-p1	hypothetical protein, conserved | transcript_product=hypothetical protein, conserved	>Tb927.11.1420:mRNA-p1 | transcript=Tb927.11.1420:mRNA | gene=Tb927.11.1420 | organism=Trypanosoma_brucei_brucei_TREU927 | gene_product=hypothetical protein, conserved | transcript_product=hypothetical protein, conserved | location=Tb927_11_v5.1:417336-419918(+) | protein_length=860 | sequence_SO=chromosome | SO=protein_coding_gene | is_pseudo=false	Tb927.11.1420	Tb927.11.1420:mRNA	1	Tb927_11_v5.1:417,137..420,380(+)	0	26.2439	94839.2	48	0	14.4972	14.4902	14.771	14.7956
+	1.35323	-0.2873	0.818676	Tb927.5.1280	alanine racemase, putative	cytoplasm(50%), nucleoplasm(50%), flagellar cytoplasm(50%) GO:0005737 GO:0097014 GO:0031981 GO:0005654	cytoplasm, flagellar cytoplasm, nuclear lumen GO:0005737 GO:0097014 GO:0031981 GO:0005654	N/A	N/A	GO:0030170	pyridoxal phosphate binding	N/A	N/A	GO:0097014;GO:0005737;GO:0005829;GO:0031981;GO:0005654	ciliary plasm;cytoplasm;cytosol;nuclear lumen;nucleoplasm	GO:0008784;GO:0030170	alanine racemase activity;pyridoxal phosphate binding	N/A	N/A	N/A	0	16986.5	17117.7	19929.3	21728.5	cytosol	Tb927.5.1280:mRNA-p1	alanine racemase, putative | transcript_product=alanine racemase, putative	>Tb927.5.1280:mRNA-p1 | transcript=Tb927.5.1280:mRNA | gene=Tb927.5.1280 | organism=Trypanosoma_brucei_brucei_TREU927 | gene_product=alanine racemase, putative | transcript_product=alanine racemase, putative | location=Tb927_05_v5.1:478015-478788(+) | protein_length=257 | sequence_SO=chromosome | SO=protein_coding_gene | is_pseudo=false	Tb927.5.1280	Tb927.5.1280:mRNA	1	Tb927_05_v5.1:477,919..478,788(+)	0	25.2479	27575.2	13	0	14.0521	14.0632	14.2826	14.4073
	0.768278	-0.2905	0.819307	Tb927.1.3390	Eukaryotic protein of unknown function (DUF866), putative	cytoplasm(patchy) GO:0005737 GO:0097014 GO:0031981	cytoplasm, flagellar cytoplasm, nuclear lumen GO:0005737 GO:0097014 GO:0031981	N/A	N/A	N/A	N/A	N/A	N/A	GO:0097014;GO:0005737;GO:0031981	ciliary plasm;cytoplasm;nuclear lumen	GO:0008270	zinc ion binding	GO:0009408	response to heat	N/A	0	36177.4	30728.7	38779.3	42882.5	cytosol	Tb927.1.3390:mRNA-p1	Eukaryotic protein of unknown function (DUF866), putative | transcript_product=Eukaryotic protein of unknown function (DUF866), putative	>Tb927.1.3390:mRNA-p1 | transcript=Tb927.1.3390:mRNA | gene=Tb927.1.3390 | organism=Trypanosoma_brucei_brucei_TREU927 | gene_product=Eukaryotic protein of unknown function (DUF866), putative | transcript_product=Eukaryotic protein of unknown function (DUF866), putative | location=Tb927_01_v5.1:731723-732211(-) | protein_length=162 | sequence_SO=chromosome | SO=protein_coding_gene | is_pseudo=false	Tb927.1.3390	Tb927.1.3390:mRNA	1	Tb927_01_v5.1:731,489..732,378(-)	0	19.5295	17879.9	9	0	15.1428	14.9073	15.243	15.3881
	0.67054	-0.2803	0.819317	Tb927.11.13830	DnaJ domain containing protein, putative	cytoplasm(points) GO:0005737	cytoplasm(reticulated, weak) GO:0005737	GO:0016021	integral component of membrane	N/A	N/A	N/A	N/A	GO:0005737;GO:0016021;GO:0031966;GO:0005739	cytoplasm;integral component of membrane;mitochondrial membrane;mitochondrion	N/A	N/A	N/A	N/A	N/A	1	1131.88	1198.41	1569.51	1274.66	mitochondrion IM	Tb927.11.13830:mRNA-p1	DnaJ domain containing protein, putative | transcript_product=DnaJ domain containing protein, putative	>Tb927.11.13830:mRNA-p1 | transcript=Tb927.11.13830:mRNA | gene=Tb927.11.13830 | organism=Trypanosoma_brucei_brucei_TREU927 | gene_product=DnaJ domain containing protein, putative | transcript_product=DnaJ domain containing protein, putative | location=Tb927_11_v5.1:3680350-3681291(+) | protein_length=313 | sequence_SO=chromosome | SO=protein_coding_gene | is_pseudo=false	Tb927.11.13830	Tb927.11.13830:mRNA	1	Tb927_11_v5.1:3,680,329..3,681,367(+)	0	23.1368	36135.2	5	0	10.1445	10.2269	10.6161	10.3159
+	1.31053	-0.28795	0.819476	Tb927.11.10370	glycosyl hydrolase-like protein	golgi apparatus GO:0005794		GO:0016021	integral component of membrane	GO:0004553	hydrolase activity, hydrolyzing O-glycosyl compounds	GO:0005975	carbohydrate metabolic process	GO:0005794	Golgi apparatus	GO:0004553	hydrolase activity, hydrolyzing O-glycosyl compounds	GO:0005975	carbohydrate metabolic process	N/A	1	3060.81	3311.8	3797.15	3979.3	secretory endocytic 1	Tb927.11.10370:mRNA-p1	glycosyl hydrolase-like protein | transcript_product=glycosyl hydrolase-like protein	>Tb927.11.10370:mRNA-p1 | transcript=Tb927.11.10370:mRNA | gene=Tb927.11.10370 | organism=Trypanosoma_brucei_brucei_TREU927 | gene_product=glycosyl hydrolase-like protein | transcript_product=glycosyl hydrolase-like protein | location=Tb927_11_v5.1:2764624-2767791(+) | protein_length=1055 | sequence_SO=chromosome | SO=protein_coding_gene | is_pseudo=false	Tb927.11.10370	Tb927.11.10370:mRNA	1	Tb927_11_v5.1:2,764,437..2,767,791(+)	0	24.9173	118829	32	0	11.5797	11.6934	11.8907	11.9583
	0.586397	-0.27945	0.819479	Tb927.1.1610	hypothetical protein, conserved	mitochondrion(50%), kinetoplast(region, strong, cell cycle dependent, 50%) GO:0005737 GO:0097014 GO:0031981 GO:0005739 GO:0020023	cytoplasm, flagellar cytoplasm, nuclear lumen GO:0005737 GO:0097014 GO:0031981 GO:0005739 GO:0020023	N/A	N/A	N/A	N/A	N/A	N/A	GO:0097014;GO:0005737;GO:0020023;GO:0005739;GO:0031981	ciliary plasm;cytoplasm;kinetoplast;mitochondrion;nuclear lumen	N/A	N/A	N/A	N/A	N/A	0	1098.33	1209.17	1247.39	1568.42	unknown	Tb927.1.1610:mRNA-p1	hypothetical protein, conserved | transcript_product=hypothetical protein, conserved	>Tb927.1.1610:mRNA-p1 | transcript=Tb927.1.1610:mRNA | gene=Tb927.1.1610 | organism=Trypanosoma_brucei_brucei_TREU927 | gene_product=hypothetical protein, conserved | transcript_product=hypothetical protein, conserved | location=Tb927_01_v5.1:411411-412223(+) | protein_length=270 | sequence_SO=chromosome | SO=protein_coding_gene | is_pseudo=false	Tb927.1.1610	Tb927.1.1610:mRNA	1	Tb927_01_v5.1:411,183..412,571(+)	0	20.3241	30678.8	11	0	10.1011	10.2398	10.2847	10.6151
+	1.53572	-0.28735	0.819505	Tb927.10.3760	vacuolar ATP synthase subunit d, putative	cytoplasm(reticulated), mitochondrion(50%) GO:0005737 GO:0030133 GO:0005739	cytoplasm(points, 50%), endocytic(strong, 50%), cytoplasm(weak, 50%) GO:0005737 GO:0030133 GO:0005739	N/A	N/A	GO:0042626	ATPase-coupled transmembrane transporter activity	N/A	N/A	GO:0005737;GO:0005739;GO:0033176;GO:0030133;GO:0005774;GO:0016471	cytoplasm;mitochondrion;proton-transporting V-type ATPase complex;transport vesicle;vacuolar membrane;vacuolar proton-transporting V-type ATPase complex	GO:0008553;GO:0046961	P-type proton-exporting transporter activity;proton-transporting ATPase activity, rotational mechanism	GO:1902600;GO:0042493	proton transmembrane transport;response to drug	N/A	0	27964.3	26498.1	32498.8	33958.9	unknown	Tb927.10.3760:mRNA-p1	vacuolar ATP synthase subunit d, putative | transcript_product=vacuolar ATP synthase subunit d, putative	>Tb927.10.3760:mRNA-p1 | transcript=Tb927.10.3760:mRNA | gene=Tb927.10.3760 | organism=Trypanosoma_brucei_brucei_TREU927 | gene_product=vacuolar ATP synthase subunit d, putative | transcript_product=vacuolar ATP synthase subunit d, putative | location=Tb927_10_v5.1:976942-977793(-) | protein_length=283 | sequence_SO=chromosome | SO=protein_coding_gene | is_pseudo=false	Tb927.10.3760	Tb927.10.3760:mRNA	1	Tb927_10_v5.1:976,942..977,949(-)	0	22.5994	31285.5	18	0	14.7713	14.6936	14.9881	15.0515
+	1.31344	-0.2876	0.819831	Tb927.10.730	ATP synthase, putative	glycosome(50%), cytoplasm(reticulated, 50%) GO:0030133 GO:0020015 GO:0005737	endocytic GO:0030133 GO:0020015 GO:0005737	GO:0000221	vacuolar proton-transporting V-type ATPase, V1 domain	GO:0046961	proton-transporting ATPase activity, rotational mechanism	GO:1902600	proton transmembrane transport	GO:0020022;GO:0005737;GO:0020015;GO:0016469;GO:0030133	acidocalcisome;cytoplasm;glycosome;proton-transporting two-sector ATPase complex;transport vesicle	GO:0046961	proton-transporting ATPase activity, rotational mechanism	GO:0015986;GO:0042493	ATP synthesis coupled proton transport;response to drug	N/A	0	49317.1	45377.8	58831.5	56674	unknown	Tb927.10.730:mRNA-p1	ATP synthase, putative | transcript_product=ATP synthase, putative	>Tb927.10.730:mRNA-p1 | transcript=Tb927.10.730:mRNA | gene=Tb927.10.730 | organism=Trypanosoma_brucei_brucei_TREU927 | gene_product=ATP synthase, putative | transcript_product=ATP synthase, putative | location=Tb927_10_v5.1:187414-188820(+) | protein_length=468 | sequence_SO=chromosome | SO=protein_coding_gene | is_pseudo=false	Tb927.10.730	Tb927.10.730:mRNA	1	Tb927_10_v5.1:187,319..190,277(+)	0	25.2665	52901.1	22	0	15.5898	15.4697	15.8443	15.7904
+	1.41347	-0.2871	0.819883	Tb927.3.3880	hypothetical protein, conserved	nucleoplasm(strong), cytoplasm, flagellar cytoplasm GO:0031981 GO:0005737 GO:0005654 GO:0097014	nuclear lumen(points), cytoplasm(points) GO:0031981 GO:0005737 GO:0005654 GO:0097014	N/A	N/A	N/A	N/A	N/A	N/A	GO:0097014;GO:0005737;GO:0031981;GO:0005654	ciliary plasm;cytoplasm;nuclear lumen;nucleoplasm	N/A	N/A	N/A	N/A	N/A	0	3080.61	2872.72	3557.87	3703.31	proteasome regulatory particle	Tb927.3.3880:mRNA-p1	hypothetical protein, conserved | transcript_product=hypothetical protein, conserved	>Tb927.3.3880:mRNA-p1 | transcript=Tb927.3.3880:mRNA | gene=Tb927.3.3880 | organism=Trypanosoma_brucei_brucei_TREU927 | gene_product=hypothetical protein, conserved | transcript_product=hypothetical protein, conserved | location=Tb927_03_v5.1:1080873-1081286(+) | protein_length=137 | sequence_SO=chromosome | SO=protein_coding_gene | is_pseudo=false	Tb927.3.3880	Tb927.3.3880:mRNA	1	Tb927_03_v5.1:1,080,706..1,081,663(+)	0	25.4452	15234.8	5	0	11.589	11.4882	11.7968	11.8546
+	1.68441	-0.2857	0.820084	Tb927.6.2040	nitrate reductase, putative			N/A	N/A	GO:0009703;GO:0016491	nitrate reductase (NADH) activity;oxidoreductase activity	GO:0055114	obsolete oxidation-reduction process	N/A	N/A	N/A	N/A	N/A	N/A	N/A	0	3279.82	3214.1	3852.02	4066.58	secretory endocytic 3	Tb927.6.2040:mRNA-p1	nitrate reductase, putative | transcript_product=nitrate reductase, putative	>Tb927.6.2040:mRNA-p1 | transcript=Tb927.6.2040:mRNA | gene=Tb927.6.2040 | organism=Trypanosoma_brucei_brucei_TREU927 | gene_product=nitrate reductase, putative | transcript_product=nitrate reductase, putative | location=Tb927_06_v5.1:667561-668745(-) | protein_length=394 | sequence_SO=chromosome | SO=protein_coding_gene | is_pseudo=false	Tb927.6.2040	Tb927.6.2040:mRNA	1	Tb927_06_v5.1:667,561..668,969(-)	0	22.0239	42203.4	12	0	11.6794	11.6502	11.9114	11.9896
+	2.2422	-0.2861	0.820126	Tb927.10.14460	leucine-rich repeat protein (LRRP), putative	cytoplasm(points), axoneme, endocytic GO:0005737 GO:0005930 GO:0030133		N/A	N/A	GO:0005515	protein binding	GO:0010165	response to X-ray	GO:0005930;GO:0005737;GO:0030133	axoneme;cytoplasm;transport vesicle	N/A	N/A	N/A	N/A	N/A	0	3126.21	3056.79	3807.43	3731.66	flagellum 1	Tb927.10.14460:mRNA-p1	leucine-rich repeat protein (LRRP), putative | transcript_product=leucine-rich repeat protein (LRRP), putative	>Tb927.10.14460:mRNA-p1 | transcript=Tb927.10.14460:mRNA | gene=Tb927.10.14460 | organism=Trypanosoma_brucei_brucei_TREU927 | gene_product=leucine-rich repeat protein (LRRP), putative | transcript_product=leucine-rich repeat protein (LRRP), putative | location=Tb927_10_v5.1:3526771-3529809(-) | protein_length=1012 | sequence_SO=chromosome | SO=protein_coding_gene | is_pseudo=false	Tb927.10.14460	Tb927.10.14460:mRNA	1	Tb927_10_v5.1:3,526,368..3,529,913(-)	0	27.1485	111609	34	0	11.6102	11.5778	11.8946	11.8656
+	0.985021	-0.28285	0.820274	Tb927.3.2640	hypothetical protein, conserved	axoneme, cytoplasm(points) GO:0005930 GO:0005737 GO:0005654	axoneme, cytoplasm, nucleoplasm GO:0005930 GO:0005737 GO:0005654	N/A	N/A	N/A	N/A	N/A	N/A	GO:0005930;GO:0005737;GO:0005654	axoneme;cytoplasm;nucleoplasm	N/A	N/A	N/A	N/A	N/A	0	1513.74	1463.49	1694.45	1935.11	unknown	Tb927.3.2640:mRNA-p1	hypothetical protein, conserved | transcript_product=hypothetical protein, conserved	>Tb927.3.2640:mRNA-p1 | transcript=Tb927.3.2640:mRNA | gene=Tb927.3.2640 | organism=Trypanosoma_brucei_brucei_TREU927 | gene_product=hypothetical protein, conserved | transcript_product=hypothetical protein, conserved | location=Tb927_03_v5.1:673016-674149(-) | protein_length=377 | sequence_SO=chromosome | SO=protein_coding_gene | is_pseudo=false	Tb927.3.2640	Tb927.3.2640:mRNA	1	Tb927_03_v5.1:673,016..674,173(-)	0	22.7628	41295.9	10	0	10.5639	10.5152	10.7266	10.9182
+	1.32347	-0.2854	0.820398	Tb927.2.5050	protein phosphatase 2C, putative	cytoplasm, endoplasmic reticulum, flagellar cytoplasm GO:0030133 GO:0005737 GO:0097014 GO:0031981 GO:0005783	endocytic, cytoplasm, flagellar cytoplasm, nuclear lumen GO:0030133 GO:0005737 GO:0097014 GO:0031981 GO:0005783	N/A	N/A	GO:0016791;GO:0106306;GO:0004722;GO:0106307	phosphatase activity;protein serine phosphatase activity;protein serine/threonine phosphatase activity;protein threonine phosphatase activity	GO:0006470	protein dephosphorylation	GO:0097014;GO:0005737;GO:0005783;GO:0031981;GO:0030133	ciliary plasm;cytoplasm;endoplasmic reticulum;nuclear lumen;transport vesicle	GO:0004724;GO:0016791;GO:0004722	magnesium-dependent protein serine/threonine phosphatase activity;phosphatase activity;protein serine/threonine phosphatase activity	GO:0016311	dephosphorylation	N/A	0	3592.07	3808.75	4662.86	4358.15	unknown	Tb927.2.5050:mRNA-p1	protein phosphatase 2C, putative | transcript_product=protein phosphatase 2C, putative	>Tb927.2.5050:mRNA-p1 | transcript=Tb927.2.5050:mRNA | gene=Tb927.2.5050 | organism=Trypanosoma_brucei_brucei_TREU927 | gene_product=protein phosphatase 2C, putative | transcript_product=protein phosphatase 2C, putative | location=Tb927_02_v5.1:894053-895012(-) | protein_length=319 | sequence_SO=chromosome | SO=protein_coding_gene | is_pseudo=false	Tb927.2.5050	Tb927.2.5050:mRNA	1	Tb927_02_v5.1:893,699..895,060(-)	0	23.0649	34853.7	13	0	11.8106	11.8951	12.187	12.0895
	0.798598	-0.2867	0.820825	Tb927.4.3620	serine threonine-protein phosphatase PP1, putative	flagellar cytoplasm, cytoplasm(weak) GO:0005737 GO:0097014	cytoplasm(reticulated), axoneme(<10%, strong), cytoplasm(points, 25%) GO:0005737 GO:0097014	N/A	N/A	GO:0016787;GO:0106306;GO:0106307	hydrolase activity;protein serine phosphatase activity;protein threonine phosphatase activity	N/A	N/A	GO:0097014;GO:0005737;GO:0005634	ciliary plasm;cytoplasm;nucleus	GO:0016787;GO:0004722	hydrolase activity;protein serine/threonine phosphatase activity	GO:0044145;GO:0006470;GO:0009372	modulation of formation of structure involved in a symbiotic process;protein dephosphorylation;quorum sensing	N/A	0	12332.7	10651.7	14741.5	13260.1	unknown	Tb927.4.3620:mRNA-p1	serine threonine-protein phosphatase PP1, putative | transcript_product=serine threonine-protein phosphatase PP1, putative	>Tb927.4.3620:mRNA-p1 | transcript=Tb927.4.3620:mRNA | gene=Tb927.4.3620 | organism=Trypanosoma_brucei_brucei_TREU927 | gene_product=serine threonine-protein phosphatase PP1, putative | transcript_product=serine threonine-protein phosphatase PP1, putative | location=Tb927_04_v5.1:921728-922612(-) | protein_length=294 | sequence_SO=chromosome | SO=protein_coding_gene | is_pseudo=false	Tb927.4.3620	Tb927.4.3620:mRNA	1	Tb927_04_v5.1:919,807..922,778(-)	0	23.5986	33712.9	8	0	13.5902	13.3788	13.8476	13.6948
+	2.2048	-0.2845	0.820997	Tb927.9.6880	cAMP-specific phosphodiesterase, putative	cytoplasm(points), flagellar cytoplasm(weak) GO:0005930 GO:0005737	axoneme, cytoplasm(reticulated) GO:0005930 GO:0005737	N/A	N/A	GO:0004114	3',5'-cyclic-nucleotide phosphodiesterase activity	GO:0007165	signal transduction	GO:0005930;GO:0005737	axoneme;cytoplasm	GO:0004115	3',5'-cyclic-AMP phosphodiesterase activity	N/A	N/A	N/A	0	9016.8	8849.62	11017.4	10744.4		Tb927.9.6880:mRNA-p1	cAMP-specific phosphodiesterase, putative | transcript_product=cAMP-specific phosphodiesterase, putative	>Tb927.9.6880:mRNA-p1 | transcript=Tb927.9.6880:mRNA | gene=Tb927.9.6880 | organism=Trypanosoma_brucei_brucei_TREU927 | gene_product=cAMP-specific phosphodiesterase, putative | transcript_product=cAMP-specific phosphodiesterase, putative | location=Tb927_09_v5.1:1126719-1128674(+) | protein_length=651 | sequence_SO=chromosome | SO=protein_coding_gene | is_pseudo=false	Tb927.9.6880	Tb927.9.6880:mRNA	1	Tb927_09_v5.1:1,126,686..1,128,861(+)	0	22.0923	72857.5	37	0	13.1384	13.1114	13.4275	13.3913
	0.768133	-0.278075	0.821287	Tb927.1.570	Histone-lysine N-methyltransferase, H3 lysine-76 specific	nuclear lumen(50%), cytoplasm(reticulated, points) GO:0031981 GO:0005737	nuclear lumen(cell cycle dependent) GO:0031981 GO:0005737	GO:0000781	chromosome, telomeric region	GO:0031151;GO:0018024	histone methyltransferase activity (H3-K79 specific);histone-lysine N-methyltransferase activity	GO:0034729;GO:0051726	histone H3-K79 methylation;regulation of cell cycle	GO:0005737;GO:0031981;GO:0005634	cytoplasm;nuclear lumen;nucleus	GO:0031151;GO:0018024	histone methyltransferase activity (H3-K79 specific);histone-lysine N-methyltransferase activity	GO:0000077;GO:0006281;GO:0020033;GO:0006348;GO:0051726;GO:2000677	DNA damage checkpoint signaling;DNA repair;antigenic variation;chromatin silencing at telomere;regulation of cell cycle;regulation of transcription regulatory region DNA binding	N/A	0	668.41	657.283	733.519	880.647		Tb927.1.570:mRNA-p1	Histone-lysine N-methyltransferase, H3 lysine-76 specific | transcript_product=Histone-lysine N-methyltransferase, H3 lysine-76 specific	>Tb927.1.570:mRNA-p1 | transcript=Tb927.1.570:mRNA | gene=Tb927.1.570 | organism=Trypanosoma_brucei_brucei_TREU927 | gene_product=Histone-lysine N-methyltransferase, H3 lysine-76 specific | transcript_product=Histone-lysine N-methyltransferase, H3 lysine-76 specific | location=Tb927_01_v5.1:210592-211419(-) | protein_length=275 | sequence_SO=chromosome | SO=protein_coding_gene | is_pseudo=false	Tb927.1.570	Tb927.1.570:mRNA	1	Tb927_01_v5.1:210,203..211,427(-)	2.55e-123	13.8228	30887.4	7	0	9.38459	9.36037	9.51869	9.78242
+	0.869516	-0.27925	0.821492	Tb927.6.3980	hypothetical protein, conserved	axoneme(50%), cytoplasm(reticulated, points, weak) GO:0005737 GO:0005930	flagellum(25%), cytoplasm(points) GO:0005737 GO:0005930	N/A	N/A	N/A	N/A	N/A	N/A	GO:0005930;GO:0005737	axoneme;cytoplasm	N/A	N/A	N/A	N/A	N/A	0	2918.68	2970.93	3867	3302.4	unknown	Tb927.6.3980:mRNA-p1	hypothetical protein, conserved | transcript_product=hypothetical protein, conserved	>Tb927.6.3980:mRNA-p1 | transcript=Tb927.6.3980:mRNA | gene=Tb927.6.3980 | organism=Trypanosoma_brucei_brucei_TREU927 | gene_product=hypothetical protein, conserved | transcript_product=hypothetical protein, conserved | location=Tb927_06_v5.1:1166942-1167805(-) | protein_length=287 | sequence_SO=chromosome | SO=protein_coding_gene | is_pseudo=false	Tb927.6.3980	Tb927.6.3980:mRNA	1	Tb927_06_v5.1:1,166,942..1,167,874(-)	0	21.9731	32022.8	11	0	11.5111	11.5367	11.917	11.6893
+	1.88272	-0.28305	0.82165	Tb927.11.2570	hypothetical protein, conserved	paraflagellar rod(75%) GO:0097740		N/A	N/A	N/A	N/A	N/A	N/A	GO:0097740	paraflagellar rod	N/A	N/A	N/A	N/A	N/A	0	34152.4	33921.2	42353.7	40496.2	flagellum 1	Tb927.11.2570:mRNA-p1	hypothetical protein, conserved | transcript_product=hypothetical protein, conserved	>Tb927.11.2570:mRNA-p1 | transcript=Tb927.11.2570:mRNA | gene=Tb927.11.2570 | organism=Trypanosoma_brucei_brucei_TREU927 | gene_product=hypothetical protein, conserved | transcript_product=hypothetical protein, conserved | location=Tb927_11_v5.1:754151-755872(-) | protein_length=573 | sequence_SO=chromosome | SO=protein_coding_gene | is_pseudo=false	Tb927.11.2570	Tb927.11.2570:mRNA	1	Tb927_11_v5.1:753,736..756,224(-)	0	26.887	63115.9	43	0	15.0597	15.0499	15.3702	15.3055
	0.535835	-0.28705	0.821911	Tb927.6.2920	hypothetical protein, conserved	nucleoplasm, cytoplasm(weak) GO:0030133 GO:0005654	endocytic, cytoplasm(reticulated, weak) GO:0030133 GO:0005654	N/A	N/A	GO:0005524	ATP binding	GO:0006281	DNA repair	GO:0005654;GO:0030133	nucleoplasm;transport vesicle	GO:0003682	chromatin binding	GO:0000077;GO:0006281;GO:0033314	DNA damage checkpoint signaling;DNA repair;mitotic DNA replication checkpoint signaling	N/A	0	1311.41	1642.3	1647.43	1946.28	unknown	Tb927.6.2920:mRNA-p1	hypothetical protein, conserved | transcript_product=hypothetical protein, conserved	>Tb927.6.2920:mRNA-p1 | transcript=Tb927.6.2920:mRNA | gene=Tb927.6.2920 | organism=Trypanosoma_brucei_brucei_TREU927 | gene_product=hypothetical protein, conserved | transcript_product=hypothetical protein, conserved | location=Tb927_06_v5.1:874885-877137(+) | protein_length=750 | sequence_SO=chromosome | SO=protein_coding_gene | is_pseudo=false	Tb927.6.2920	Tb927.6.2920:mRNA	1	Tb927_06_v5.1:874,855..877,442(+)	8.66e-284	18.2335	83613.4	18	0	10.3569	10.6815	10.686	10.9265
+	3.39339	-0.2829	0.821931	Tb927.10.15420	NADH dehydrogenase [ubiquinone] 1 alpha subcomplex assembly factor 5, putative			N/A	N/A	GO:0008168	methyltransferase activity	N/A	N/A	GO:0005739	mitochondrion	N/A	N/A	GO:0032981	mitochondrial respiratory chain complex I assembly	N/A	0	2689.09	2684.43	3256.26	3281.41	mitochondrion matrix 2	Tb927.10.15420:mRNA-p1	NADH dehydrogenase [ubiquinone] 1 alpha subcomplex assembly factor 5, putative | transcript_product=NADH dehydrogenase [ubiquinone] 1 alpha subcomplex assembly factor 5, putative	>Tb927.10.15420:mRNA-p1 | transcript=Tb927.10.15420:mRNA | gene=Tb927.10.15420 | organism=Trypanosoma_brucei_brucei_TREU927 | gene_product=NADH dehydrogenase [ubiquinone] 1 alpha subcomplex assembly factor 5, putative | transcript_product=NADH dehydrogenase [ubiquinone] 1 alpha subcomplex assembly factor 5, putative | location=Tb927_10_v5.1:3788615-3789787(+) | protein_length=390 | sequence_SO=chromosome | SO=protein_coding_gene | is_pseudo=false	Tb927.10.15420	Tb927.10.15420:mRNA	1	Tb927_10_v5.1:3,788,452..3,789,824(+)	0	24.0633	44361.1	17	0	11.3929	11.3904	11.669	11.6801
+	1.37321	-0.28396	0.821982	Tb927.7.3580	Serine/threonine-protein kinase NEK11, putative	axoneme(distal) GO:0005930		N/A	N/A	GO:0005524;GO:0004672;GO:0106310;GO:0106311	ATP binding;protein kinase activity;protein serine kinase activity;protein threonine kinase activity	GO:0006468	protein phosphorylation	GO:0005930	axoneme	GO:0005524;GO:0004674	ATP binding;protein serine/threonine kinase activity	GO:0006468	protein phosphorylation	N/A	0	1000.76	1085.84	1281.04	1257.46	flagellum 1	Tb927.7.3580:mRNA-p1	Serine/threonine-protein kinase NEK11, putative | transcript_product=Serine/threonine-protein kinase NEK11, putative	>Tb927.7.3580:mRNA-p1 | transcript=Tb927.7.3580:mRNA | gene=Tb927.7.3580 | organism=Trypanosoma_brucei_brucei_TREU927 | gene_product=Serine/threonine-protein kinase NEK11, putative | transcript_product=Serine/threonine-protein kinase NEK11, putative | location=Tb927_07_v5.1:933093-934883(-) | protein_length=596 | sequence_SO=chromosome | SO=protein_coding_gene | is_pseudo=false	Tb927.7.3580	Tb927.7.3580:mRNA	1	Tb927_07_v5.1:933,093..935,658(-)	7.13e-271	17.9365	66541.1	18	0	9.96688	10.0846	10.3231	10.2963
+	1.73794	-0.282549	0.822158	Tb927.10.510	Present in the outer mitochondrial membrane proteome 19	cytoplasm(reticulated) GO:0005739 GO:0005737	mitochondrion GO:0005739 GO:0005737	N/A	N/A	N/A	N/A	N/A	N/A	GO:0005737;GO:0005741;GO:0005739	cytoplasm;mitochondrial outer membrane;mitochondrion	N/A	N/A	GO:0006626	protein targeting to mitochondrion	N/A	0	5523.24	5310.38	6467.98	6709.08	mitochondrion OM	Tb927.10.510:mRNA-p1	Present in the outer mitochondrial membrane proteome 19 | transcript_product=Present in the outer mitochondrial membrane proteome 19	>Tb927.10.510:mRNA-p1 | transcript=Tb927.10.510:mRNA | gene=Tb927.10.510 | organism=Trypanosoma_brucei_brucei_TREU927 | gene_product=Present in the outer mitochondrial membrane proteome 19 | transcript_product=Present in the outer mitochondrial membrane proteome 19 | location=Tb927_10_v5.1:132214-133218(+) | protein_length=334 | sequence_SO=chromosome | SO=protein_coding_gene | is_pseudo=false	Tb927.10.510	Tb927.10.510:mRNA	1	Tb927_10_v5.1:132,026..133,738(+)	0	23.4823	37060.4	14	0	12.4313	12.3746	12.6591	12.7119
+	2.21268	-0.28165	0.822566	Tb927.1.2100	Calpain-like protein 1.1		paraflagellar rod, flagellar tip(strong, cell cycle dependent) GO:0097740 GO:0097542	N/A	N/A	GO:0004198	calcium-dependent cysteine-type endopeptidase activity	GO:0006508	proteolysis	GO:0097542;GO:0097740	ciliary tip;paraflagellar rod	N/A	N/A	N/A	N/A	N/A	0	94014.8	93249	115513	112145	unknown	Tb927.1.2100:mRNA-p1	Calpain-like protein 1.1 | transcript_product=Calpain-like protein 1.1	>Tb927.1.2100:mRNA-p1 | transcript=Tb927.1.2100:mRNA | gene=Tb927.1.2100 | organism=Trypanosoma_brucei_brucei_TREU927 | gene_product=Calpain-like protein 1.1 | transcript_product=Calpain-like protein 1.1 | location=Tb927_01_v5.1:531583-535023(+) | protein_length=1146 | sequence_SO=chromosome | SO=protein_coding_gene | is_pseudo=false	Tb927.1.2100	Tb927.1.2100:mRNA	1	Tb927_01_v5.1:531,515..535,583(+)	0	26.1838	126155	59	0	16.5206	16.5088	16.8177	16.775
	0.777982	-0.2796	0.822619	Tb927.10.11860	Cornifin (SPRR) family, putative	transition zone GO:0035869		N/A	N/A	N/A	N/A	N/A	N/A	GO:0035869	ciliary transition zone	N/A	N/A	N/A	N/A	N/A	0	2779.29	3082.1	3828.6	3296.68	microtubule structures 1	Tb927.10.11860:mRNA-p1	Cornifin (SPRR) family, putative | transcript_product=Cornifin (SPRR) family, putative	>Tb927.10.11860:mRNA-p1 | transcript=Tb927.10.11860:mRNA | gene=Tb927.10.11860 | organism=Trypanosoma_brucei_brucei_TREU927 | gene_product=Cornifin (SPRR) family, putative | transcript_product=Cornifin (SPRR) family, putative | location=Tb927_10_v5.1:2896334-2897959(+) | protein_length=541 | sequence_SO=chromosome | SO=protein_coding_gene | is_pseudo=false	Tb927.10.11860	Tb927.10.11860:mRNA	1	Tb927_10_v5.1:2,896,268..2,898,015(+)	0	20.1803	55350	3	0	11.4405	11.5897	11.9026	11.6868
	0.783786	-0.28785	0.822643	Tb927.2.1820	CAMK/CAMKL family protein kinase, putative	cytoplasm, flagellar cytoplasm GO:0005737 GO:0097014	pellicular membrane(weak), flagellar membrane(weak) GO:0005737 GO:0097014	N/A	N/A	GO:0005524;GO:0005509;GO:0004672	ATP binding;calcium ion binding;protein kinase activity	GO:0006468	protein phosphorylation	GO:0097014;GO:0005737;GO:0005634	ciliary plasm;cytoplasm;nucleus	GO:0005524;GO:0004672;GO:0004674;GO:0004713	ATP binding;protein kinase activity;protein serine/threonine kinase activity;protein tyrosine kinase activity	GO:0035556;GO:0006468	intracellular signal transduction;protein phosphorylation	N/A	0	3367.82	2797.65	3758.91	3735.8		Tb927.2.1820:mRNA-p1	CAMK/CAMKL family protein kinase, putative | transcript_product=CAMK/CAMKL family protein kinase, putative	>Tb927.2.1820:mRNA-p1 | transcript=Tb927.2.1820:mRNA | gene=Tb927.2.1820 | organism=Trypanosoma_brucei_brucei_TREU927 | gene_product=CAMK/CAMKL family protein kinase, putative | transcript_product=CAMK/CAMKL family protein kinase, putative | location=Tb927_02_v5.1:339808-341673(+) | protein_length=621 | sequence_SO=chromosome | SO=protein_coding_gene | is_pseudo=false	Tb927.2.1820	Tb927.2.1820:mRNA	1	Tb927_02_v5.1:339,492..344,261(+)	0	23.9332	70471.2	22	0	11.7176	11.45	11.8761	11.8672
+	0.943143	-0.283199	0.822835	Tb927.10.650	Component of motile flagella 17	axoneme, cytoplasm(weak) GO:0005930	axoneme GO:0005930	N/A	N/A	N/A	N/A	N/A	N/A	GO:0005930	axoneme	N/A	N/A	N/A	N/A	N/A	0	13725.8	12106.5	16270.8	15123.5	flagellum 1	Tb927.10.650:mRNA-p1	Component of motile flagella 17 | transcript_product=Component of motile flagella 17	>Tb927.10.650:mRNA-p1 | transcript=Tb927.10.650:mRNA | gene=Tb927.10.650 | organism=Trypanosoma_brucei_brucei_TREU927 | gene_product=Component of motile flagella 17 | transcript_product=Component of motile flagella 17 | location=Tb927_10_v5.1:173390-174052(+) | protein_length=220 | sequence_SO=chromosome | SO=protein_coding_gene | is_pseudo=false	Tb927.10.650	Tb927.10.650:mRNA	1	Tb927_10_v5.1:173,264..174,436(+)	0	22.7179	25588.7	9	0	13.7446	13.5635	13.99	13.8845
+	1.90049	-0.280849	0.822908	Tb927.10.1120	hypothetical protein, conserved	flagellar tip, cytoplasm(reticulated, points) GO:0097542 GO:0005737	flagellar tip(50%), cytoplasm(reticulated) GO:0097542 GO:0005737	N/A	N/A	N/A	N/A	N/A	N/A	GO:0097542;GO:0005737	ciliary tip;cytoplasm	N/A	N/A	N/A	N/A	N/A	0	1607.39	1612.85	1913.64	1999.61	unknown	Tb927.10.1120:mRNA-p1	hypothetical protein, conserved | transcript_product=hypothetical protein, conserved	>Tb927.10.1120:mRNA-p1 | transcript=Tb927.10.1120:mRNA | gene=Tb927.10.1120 | organism=Trypanosoma_brucei_brucei_TREU927 | gene_product=hypothetical protein, conserved | transcript_product=hypothetical protein, conserved | location=Tb927_10_v5.1:301439-303280(-) | protein_length=613 | sequence_SO=chromosome | SO=protein_coding_gene | is_pseudo=false	Tb927.10.1120	Tb927.10.1120:mRNA	1	Tb927_10_v5.1:300,866..303,368(-)	0	18.963	67056.9	10	0	10.6505	10.6554	10.9021	10.9655
+	1.26357	-0.2827	0.822968	Tb927.8.5940	hypothetical protein, conserved	axoneme, cytoplasm(points, weak) GO:0005737 GO:0005930	axoneme(<10%), cytoplasm(reticulated) GO:0005737 GO:0005930	N/A	N/A	N/A	N/A	N/A	N/A	GO:0005930;GO:0005737	axoneme;cytoplasm	N/A	N/A	N/A	N/A	N/A	0	14979.5	13622.5	17460.4	17294.2	flagellum 1	Tb927.8.5940:mRNA-p1	hypothetical protein, conserved | transcript_product=hypothetical protein, conserved	>Tb927.8.5940:mRNA-p1 | transcript=Tb927.8.5940:mRNA | gene=Tb927.8.5940 | organism=Trypanosoma_brucei_brucei_TREU927 | gene_product=hypothetical protein, conserved | transcript_product=hypothetical protein, conserved | location=Tb927_08_v5.1:1742429-1743847(+) | protein_length=472 | sequence_SO=chromosome | SO=protein_coding_gene | is_pseudo=false	Tb927.8.5940	Tb927.8.5940:mRNA	1	Tb927_08_v5.1:1,742,397..1,743,847(+)	0	23.6874	54878.7	21	0	13.8707	13.7337	14.0918	14.078
+	1.99424	-0.28075	0.823008	Tb927.9.1970	syntaxin binding protein 1, putative	flagellar pocket(ring) GO:0020016	flagellar pocket(75%) GO:0020016	N/A	N/A	N/A	N/A	GO:0006904;GO:0016192	vesicle docking involved in exocytosis;vesicle-mediated transport	GO:0020016	ciliary pocket	GO:0000149	SNARE binding	GO:0006904;GO:0016192	vesicle docking involved in exocytosis;vesicle-mediated transport	N/A	0	19116.1	19211.7	23741.1	22829.3	secretory endocytic 3	Tb927.9.1970:mRNA-p1	syntaxin binding protein 1, putative | transcript_product=syntaxin binding protein 1, putative	>Tb927.9.1970:mRNA-p1 | transcript=Tb927.9.1970:mRNA | gene=Tb927.9.1970 | organism=Trypanosoma_brucei_brucei_TREU927 | gene_product=syntaxin binding protein 1, putative | transcript_product=syntaxin binding protein 1, putative | location=Tb927_09_v5.1:445802-447730(-) | protein_length=642 | sequence_SO=chromosome | SO=protein_coding_gene | is_pseudo=false	Tb927.9.1970	Tb927.9.1970:mRNA	1	Tb927_09_v5.1:445,802..447,733(-)	0	24.1721	71789	41	0	14.2225	14.2297	14.5351	14.4786
+	2.15497	-0.2802	0.823586	Tb927.8.3590	hypothetical protein, conserved	axoneme, cytoplasm(points, weak) GO:0005930	axoneme, cytoplasm(reticulated, weak) GO:0005930	N/A	N/A	N/A	N/A	N/A	N/A	GO:0005930;GO:0005929	axoneme;cilium	N/A	N/A	N/A	N/A	N/A	0	9798.87	9484.13	11713.6	11699.8	flagellum 1	Tb927.8.3590:mRNA-p1	hypothetical protein, conserved | transcript_product=hypothetical protein, conserved	>Tb927.8.3590:mRNA-p1 | transcript=Tb927.8.3590:mRNA | gene=Tb927.8.3590 | organism=Trypanosoma_brucei_brucei_TREU927 | gene_product=hypothetical protein, conserved | transcript_product=hypothetical protein, conserved | location=Tb927_08_v5.1:1078979-1080937(-) | protein_length=652 | sequence_SO=chromosome | SO=protein_coding_gene | is_pseudo=false	Tb927.8.3590	Tb927.8.3590:mRNA	1	Tb927_08_v5.1:1,078,979..1,081,204(-)	0	22.446	72240.7	36	0	13.2584	13.2113	13.5159	13.5142
	0.392619	-0.3099	0.823661	Tb927.9.7520	hypothetical protein, conserved	cytoplasm, flagellar cytoplasm GO:0005737 GO:0097014	cytoplasm, flagellar cytoplasm GO:0005737 GO:0097014	N/A	N/A	GO:0005515	protein binding	N/A	N/A	GO:0097014;GO:0005737	ciliary plasm;cytoplasm	N/A	N/A	N/A	N/A	N/A	0	43153.8	28643.1	43180.7	43987.3	cytosol	Tb927.9.7520:mRNA-p1	hypothetical protein, conserved | transcript_product=hypothetical protein, conserved	>Tb927.9.7520:mRNA-p1 | transcript=Tb927.9.7520:mRNA | gene=Tb927.9.7520 | organism=Trypanosoma_brucei_brucei_TREU927 | gene_product=hypothetical protein, conserved | transcript_product=hypothetical protein, conserved | location=Tb927_09_v5.1:1234752-1235792(-) | protein_length=346 | sequence_SO=chromosome | SO=protein_coding_gene | is_pseudo=false	Tb927.9.7520	Tb927.9.7520:mRNA	1	Tb927_09_v5.1:1,233,879..1,236,274(-)	0	24.1426	38016.4	27	0	15.3972	14.8059	15.3981	15.4248
+	1.23754	-0.2796	0.823698	Tb927.8.5780	phosphatase of regenerating liver-type phosphatase, putative			N/A	N/A	GO:0016791;GO:0008138	phosphatase activity;protein tyrosine/serine/threonine phosphatase activity	GO:0016311	dephosphorylation	GO:0005737;GO:0005634	cytoplasm;nucleus	GO:0004721;GO:0004725	phosphoprotein phosphatase activity;protein tyrosine phosphatase activity	GO:0006470	protein dephosphorylation	N/A	0	20293.1	21645.8	24527.3	26388.1	unknown	Tb927.8.5780:mRNA-p1	phosphatase of regenerating liver-type phosphatase, putative | transcript_product=phosphatase of regenerating liver-type phosphatase, putative	>Tb927.8.5780:mRNA-p1 | transcript=Tb927.8.5780:mRNA | gene=Tb927.8.5780 | organism=Trypanosoma_brucei_brucei_TREU927 | gene_product=phosphatase of regenerating liver-type phosphatase, putative | transcript_product=phosphatase of regenerating liver-type phosphatase, putative | location=Tb927_08_v5.1:1707584-1708114(+) | protein_length=176 | sequence_SO=chromosome | SO=protein_coding_gene | is_pseudo=false	Tb927.8.5780	Tb927.8.5780:mRNA	1	Tb927_08_v5.1:1,707,145..1,708,311(+)	0	24.5553	19422.6	9	0	14.3087	14.4018	14.5821	14.6876
+	1.27045	-0.28075	0.823854	Tb927.11.11280	hypothetical protein, conserved	paraflagellar rod, cytoplasm(weak) GO:0097740	paraflagellar rod GO:0097740	N/A	N/A	N/A	N/A	N/A	N/A	GO:0005739;GO:0097740	mitochondrion;paraflagellar rod	N/A	N/A	N/A	N/A	N/A	0	8558.84	7836.53	10112.1	9788.69	flagellum 1	Tb927.11.11280:mRNA-p1	hypothetical protein, conserved | transcript_product=hypothetical protein, conserved	>Tb927.11.11280:mRNA-p1 | transcript=Tb927.11.11280:mRNA | gene=Tb927.11.11280 | organism=Trypanosoma_brucei_brucei_TREU927 | gene_product=hypothetical protein, conserved | transcript_product=hypothetical protein, conserved | location=Tb927_11_v5.1:3016985-3020107(+) | protein_length=1040 | sequence_SO=chromosome | SO=protein_coding_gene | is_pseudo=false	Tb927.11.11280	Tb927.11.11280:mRNA	1	Tb927_11_v5.1:3,016,977..3,020,107(+)	0	26.8489	120857	58	0	13.0632	12.936	13.3038	13.2569
	0.806492	-0.28468	0.824155	Tb927.11.3180	hypothetical protein, conserved	cytoplasm(points, weak) GO:0005794	golgi apparatus GO:0005794	GO:0016021	integral component of membrane	N/A	N/A	N/A	N/A	GO:0005794	Golgi apparatus	N/A	N/A	N/A	N/A	N/A	4	951.949	1136.75	1265.51	1268.84		Tb927.11.3180:mRNA-p1	hypothetical protein, conserved | transcript_product=hypothetical protein, conserved	>Tb927.11.3180:mRNA-p1 | transcript=Tb927.11.3180:mRNA | gene=Tb927.11.3180 | organism=Trypanosoma_brucei_brucei_TREU927 | gene_product=hypothetical protein, conserved | transcript_product=hypothetical protein, conserved | location=Tb927_11_v5.1:901311-901889(-) | protein_length=192 | sequence_SO=chromosome | SO=protein_coding_gene | is_pseudo=false	Tb927.11.3180	Tb927.11.3180:mRNA	1	Tb927_11_v5.1:901,311..901,967(-)	0	19.7138	22096	4	0	9.89474	10.1507	10.3055	10.3093
+	1.63386	-0.27825	0.824466	Tb927.11.1260	copper-transporting ATPase-like protein, putative		acidocalcisome GO:0020022	GO:0016021	integral component of membrane	GO:0005524;GO:0019829;GO:0016787;GO:0046872;GO:0000166	ATP binding;ATPase-coupled cation transmembrane transporter activity;hydrolase activity;metal ion binding;nucleotide binding	GO:0006812;GO:0030001	cation transport;metal ion transport	GO:0020022;GO:0016020	acidocalcisome;membrane	GO:0043682;GO:0005375	P-type divalent copper transporter activity;copper ion transmembrane transporter activity	GO:0006825	copper ion transport	N/A	8	3076.77	2972.58	3578.9	3758.39	acidocalcisomes	Tb927.11.1260:mRNA-p1	copper-transporting ATPase-like protein, putative | transcript_product=copper-transporting ATPase-like protein, putative	>Tb927.11.1260:mRNA-p1 | transcript=Tb927.11.1260:mRNA | gene=Tb927.11.1260 | organism=Trypanosoma_brucei_brucei_TREU927 | gene_product=copper-transporting ATPase-like protein, putative | transcript_product=copper-transporting ATPase-like protein, putative | location=Tb927_11_v5.1:367153-370038(+) | protein_length=961 | sequence_SO=chromosome | SO=protein_coding_gene | is_pseudo=false	Tb927.11.1260	Tb927.11.1260:mRNA	1	Tb927_11_v5.1:366,958..371,289(+)	0	23.5362	102336	15	0	11.5872	11.5375	11.8053	11.8759
+	1.07081	-0.276099	0.824475	Tb927.4.2060	Flagellum attachment zone protein 8	flagellum attachment zone GO:0005739 GO:0120119	mitochondrion GO:0005739 GO:0120119	N/A	N/A	N/A	N/A	N/A	N/A	GO:0005856;GO:0120119;GO:0005739	cytoskeleton;flagellum attachment zone;mitochondrion	GO:0005515	protein binding	N/A	N/A	N/A	0	47446	48614.5	61653.7	54857.5	unknown	Tb927.4.2060:mRNA-p1	Flagellum attachment zone protein 8 | transcript_product=Flagellum attachment zone protein 8	>Tb927.4.2060:mRNA-p1 | transcript=Tb927.4.2060:mRNA | gene=Tb927.4.2060 | organism=Trypanosoma_brucei_brucei_TREU927 | gene_product=Flagellum attachment zone protein 8 | transcript_product=Flagellum attachment zone protein 8 | location=Tb927_04_v5.1:514498-516258(-) | protein_length=586 | sequence_SO=chromosome | SO=protein_coding_gene | is_pseudo=false	Tb927.4.2060	Tb927.4.2060:mRNA	1	Tb927_04_v5.1:514,362..516,448(-)	0	25.7683	66836.1	38	0	15.534	15.5691	15.9119	15.7434
+	0.947602	-0.28205	0.824484	Tb927.5.3560	vesicle-associated membrane protein, putative		endocytic(50%), cytoplasm(weak, 50%) GO:0030133	GO:0016021	integral component of membrane	N/A	N/A	GO:0016192	vesicle-mediated transport	GO:0030133	transport vesicle	N/A	N/A	N/A	N/A	N/A	1	48655	56118.9	62979.7	64098.4	secretory endocytic 1	Tb927.5.3560:mRNA-p1	vesicle-associated membrane protein, putative | transcript_product=vesicle-associated membrane protein, putative	>Tb927.5.3560:mRNA-p1 | transcript=Tb927.5.3560:mRNA | gene=Tb927.5.3560 | organism=Trypanosoma_brucei_brucei_TREU927 | gene_product=vesicle-associated membrane protein, putative | transcript_product=vesicle-associated membrane protein, putative | location=Tb927_05_v5.1:1174257-1174907(+) | protein_length=216 | sequence_SO=chromosome | SO=protein_coding_gene | is_pseudo=false	Tb927.5.3560	Tb927.5.3560:mRNA	1	Tb927_05_v5.1:1,174,162..1,175,435(+)	0	23.6556	24402.2	13	0	15.5703	15.7762	15.9426	15.968
+	1.30657	-0.27895	0.824501	Tb927.11.13840	hypothetical protein, conserved	cytoplasm, flagellar cytoplasm, nuclear lumen GO:0005930 GO:0005737 GO:0097014 GO:0031981	axoneme, cytoplasm(weak) GO:0005930 GO:0005737 GO:0097014 GO:0031981	N/A	N/A	N/A	N/A	N/A	N/A	GO:0005930;GO:0097014;GO:0005737;GO:0005739;GO:0031981	axoneme;ciliary plasm;cytoplasm;mitochondrion;nuclear lumen	N/A	N/A	N/A	N/A	N/A	0	3863.25	4160.38	4744.7	4986.8	flagellum 1	Tb927.11.13840:mRNA-p1	hypothetical protein, conserved | transcript_product=hypothetical protein, conserved	>Tb927.11.13840:mRNA-p1 | transcript=Tb927.11.13840:mRNA | gene=Tb927.11.13840 | organism=Trypanosoma_brucei_brucei_TREU927 | gene_product=hypothetical protein, conserved | transcript_product=hypothetical protein, conserved | location=Tb927_11_v5.1:3681549-3683636(+) | protein_length=695 | sequence_SO=chromosome | SO=protein_coding_gene | is_pseudo=false	Tb927.11.13840	Tb927.11.13840:mRNA	1	Tb927_11_v5.1:3,681,524..3,683,667(+)	0	24.1358	79025.6	29	0	11.9156	12.0225	12.2121	12.2839
	0.383628	-0.30955	0.824601	Tb927.9.7000	methyltransferase domain containing protein, putative	cytoplasm, flagellar cytoplasm, nuclear lumen GO:0005737 GO:0097014 GO:0005654 GO:0031981	cytoplasm, flagellar cytoplasm, nucleoplasm GO:0005737 GO:0097014 GO:0005654 GO:0031981	N/A	N/A	N/A	N/A	N/A	N/A	GO:0097014;GO:0005737;GO:0031981;GO:0005654	ciliary plasm;cytoplasm;nuclear lumen;nucleoplasm	N/A	N/A	N/A	N/A	N/A	0	5516.74	3629.86	5593.36	5498.8	cytosol	Tb927.9.7000:mRNA-p1	methyltransferase domain containing protein, putative | transcript_product=methyltransferase domain containing protein, putative	>Tb927.9.7000:mRNA-p1 | transcript=Tb927.9.7000:mRNA | gene=Tb927.9.7000 | organism=Trypanosoma_brucei_brucei_TREU927 | gene_product=methyltransferase domain containing protein, putative | transcript_product=methyltransferase domain containing protein, putative | location=Tb927_09_v5.1:1137445-1138146(+) | protein_length=233 | sequence_SO=chromosome | SO=protein_coding_gene | is_pseudo=false	Tb927.9.7000	Tb927.9.7000:mRNA	1	Tb927_09_v5.1:1,137,419..1,138,323(+)	0	20.7754	26870.4	14	0	12.4296	11.8257	12.4495	12.4249
	0.597457	-0.2688	0.825082	Tb927.8.690	peptidyl-prolyl cis-trans isomerase	cytoplasm, flagellar cytoplasm, nuclear lumen GO:0005737 GO:0097014 GO:0031981	cytoplasm, flagellar cytoplasm, nuclear lumen GO:0005737 GO:0097014 GO:0031981	N/A	N/A	GO:0003755	peptidyl-prolyl cis-trans isomerase activity	N/A	N/A	GO:0097014;GO:0005737;GO:0005829;GO:0031981;GO:0005634	ciliary plasm;cytoplasm;cytosol;nuclear lumen;nucleus	GO:0003755	peptidyl-prolyl cis-trans isomerase activity	GO:0070370;GO:0006457	cellular heat acclimation;protein folding	N/A	0	8383.29	8899.45	9292.17	11654.5	cytosol	Tb927.8.690:mRNA-p1	peptidyl-prolyl cis-trans isomerase | transcript_product=peptidyl-prolyl cis-trans isomerase	>Tb927.8.690:mRNA-p1 | transcript=Tb927.8.690:mRNA | gene=Tb927.8.690 | organism=Trypanosoma_brucei_brucei_TREU927 | gene_product=peptidyl-prolyl cis-trans isomerase | transcript_product=peptidyl-prolyl cis-trans isomerase | location=Tb927_08_v5.1:190379-190726(-) | protein_length=115 | sequence_SO=chromosome | SO=protein_coding_gene | is_pseudo=false	Tb927.8.690	Tb927.8.690:mRNA	1	Tb927_08_v5.1:190,302..190,773(-)	0	21.0151	12498	7	0	13.0333	13.1195	13.1818	13.5086
+	1.77402	-0.2775	0.825283	Tb927.7.2710	NADH-cytochrome b5 reductase, putative	mitochondrion, flagellar cytoplasm GO:0005739 GO:0097014		N/A	N/A	GO:0016491	oxidoreductase activity	GO:0055114	obsolete oxidation-reduction process	GO:0097014;GO:0005739	ciliary plasm;mitochondrion	GO:0004128;GO:0016491	cytochrome-b5 reductase activity, acting on NAD(P)H;oxidoreductase activity	N/A	N/A	N/A	0	13350.4	14042.4	16604.7	16587.4	unknown	Tb927.7.2710:mRNA-p1	NADH-cytochrome b5 reductase, putative | transcript_product=NADH-cytochrome b5 reductase, putative	>Tb927.7.2710:mRNA-p1 | transcript=Tb927.7.2710:mRNA | gene=Tb927.7.2710 | organism=Trypanosoma_brucei_brucei_TREU927 | gene_product=NADH-cytochrome b5 reductase, putative | transcript_product=NADH-cytochrome b5 reductase, putative | location=Tb927_07_v5.1:706914-707777(-) | protein_length=287 | sequence_SO=chromosome | SO=protein_coding_gene | is_pseudo=false	Tb927.7.2710	Tb927.7.2710:mRNA	1	Tb927_07_v5.1:706,599..707,786(-)	0	24.3671	31885.6	12	0	13.7046	13.7775	14.0193	14.0178
+	1.13592	-0.278451	0.825404	Tb927.4.4700	hypothetical protein, conserved	axoneme, cytoplasm(weak) GO:0005930 GO:0005737 GO:0120118	axoneme, cytoplasm(reticulated), flagella connector GO:0005930 GO:0005737 GO:0120118	N/A	N/A	N/A	N/A	N/A	N/A	GO:0005930;GO:0005929;GO:0005737;GO:0120118	axoneme;cilium;cytoplasm;flagella connector	N/A	N/A	N/A	N/A	N/A	0	86493.3	78027.8	101661	97661.3	flagellum 1	Tb927.4.4700:mRNA-p1	hypothetical protein, conserved | transcript_product=hypothetical protein, conserved	>Tb927.4.4700:mRNA-p1 | transcript=Tb927.4.4700:mRNA | gene=Tb927.4.4700 | organism=Trypanosoma_brucei_brucei_TREU927 | gene_product=hypothetical protein, conserved | transcript_product=hypothetical protein, conserved | location=Tb927_04_v5.1:1293878-1294687(-) | protein_length=269 | sequence_SO=chromosome | SO=protein_coding_gene | is_pseudo=false	Tb927.4.4700	Tb927.4.4700:mRNA	1	Tb927_04_v5.1:1,293,405..1,294,824(-)	0	23.4478	30771.6	29	0	16.4003	16.2517	16.6334	16.5755
	0.538222	-0.2671	0.825483	Tb11.v5.0510	Gp63-3 surface protease homolog, putative			GO:0016020	membrane	GO:0004222	metalloendopeptidase activity	GO:0007155;GO:0006508	cell adhesion;proteolysis	N/A	N/A	N/A	N/A	N/A	N/A	NN: MTVIMFPRYIIPFLLGLILCGDVTEG	0	273.36	251.45	356.715	279.046		Tb11.v5.0510.1-p1	Gp63-3 surface protease homolog, putative | transcript_product=Gp63-3 surface protease homolog, putative	>Tb11.v5.0510.1-p1 | transcript=Tb11.v5.0510.1 | gene=Tb11.v5.0510 | organism=Trypanosoma_brucei_brucei_TREU927 | gene_product=Gp63-3 surface protease homolog, putative | transcript_product=Gp63-3 surface protease homolog, putative | location=Tb927_11_bin_v5.1:2115856-2117103(-) | protein_length=415 | sequence_SO=contig | SO=protein_coding_gene | is_pseudo=false	Tb11.v5.0510	Tb11.v5.0510.1	1	Tb927_11_bin_v5.1:2,108,554..2,117,162(-)	4.73e-217	16.6127	46286.4	3	0	8.09466	7.97413	8.47863	8.12436
+	1.3783	-0.27525	0.825636	Tb927.11.14440	Pentatricopeptide repeat protein (PPR), putative	axoneme, cytoplasm(reticulated) GO:0005737 GO:0097014 GO:0031981 GO:0005930	cytoplasm(50%), axoneme(weak, 50%), flagellar cytoplasm(50%), nuclear lumen(50%) GO:0005737 GO:0097014 GO:0031981 GO:0005930	N/A	N/A	GO:0005515	protein binding	N/A	N/A	GO:0005930;GO:0097014;GO:0005737;GO:0005829;GO:0031981	axoneme;ciliary plasm;cytoplasm;cytosol;nuclear lumen	N/A	N/A	N/A	N/A	N/A	0	6361.71	6364.36	7396.36	8017.3	flagellum 1	Tb927.11.14440:mRNA-p1	Pentatricopeptide repeat protein (PPR), putative | transcript_product=Pentatricopeptide repeat protein (PPR), putative	>Tb927.11.14440:mRNA-p1 | transcript=Tb927.11.14440:mRNA | gene=Tb927.11.14440 | organism=Trypanosoma_brucei_brucei_TREU927 | gene_product=Pentatricopeptide repeat protein (PPR), putative | transcript_product=Pentatricopeptide repeat protein (PPR), putative | location=Tb927_11_v5.1:3838024-3840492(+) | protein_length=822 | sequence_SO=chromosome | SO=protein_coding_gene | is_pseudo=false	Tb927.11.14440	Tb927.11.14440:mRNA	1	Tb927_11_v5.1:3,838,003..3,840,492(+)	0	22.3341	94413.6	26	0	12.6352	12.6358	12.8526	12.9689
	0.674475	-0.2697	0.825843	Tb09.v4.0107	expression site-associated gene 5 (ESAG5) protein, putative			N/A	N/A	GO:0008289	lipid binding	N/A	N/A	N/A	N/A	N/A	N/A	N/A	N/A	NN: MQRAATLIYTVIFAAVVLAPYCIA	1	4020.89	4269.94	4525.93	5513.3	unknown	Tb09.v4.0107:mRNA-p1	expression site-associated gene 5 (ESAG5) protein, putative | transcript_product=expression site-associated gene 5 (ESAG5) protein, putative	>Tb09.v4.0107:mRNA-p1 | transcript=Tb09.v4.0107:mRNA | gene=Tb09.v4.0107 | organism=Trypanosoma_brucei_brucei_TREU927 | gene_product=expression site-associated gene 5 (ESAG5) protein, putative | transcript_product=expression site-associated gene 5 (ESAG5) protein, putative | location=tryp_IXb-218d07.p1c:86960-88417(+) | protein_length=485 | sequence_SO=contig | SO=protein_coding_gene | is_pseudo=false	Tb09.v4.0107	Tb09.v4.0107:mRNA	1	tryp_IXb-218d07.p1c:86,848..88,417(+)	2.26e-249	17.4255	53607.1	1	0	11.9733	12.06	12.144	12.4287
	0.605836	-0.26975	0.826229	Tb927.10.1850	WD domain, G-beta repeat, putative		cytoplasm, flagellar cytoplasm GO:0005737 GO:0097014	GO:0005840	ribosome	GO:0005515	protein binding	N/A	N/A	GO:0097014;GO:0005737	ciliary plasm;cytoplasm	N/A	N/A	N/A	N/A	N/A	0	1160.31	1043.92	1196.91	1470.92	unknown	Tb927.10.1850:mRNA-p1	WD domain, G-beta repeat, putative | transcript_product=WD domain, G-beta repeat, putative	>Tb927.10.1850:mRNA-p1 | transcript=Tb927.10.1850:mRNA | gene=Tb927.10.1850 | organism=Trypanosoma_brucei_brucei_TREU927 | gene_product=WD domain, G-beta repeat, putative | transcript_product=WD domain, G-beta repeat, putative | location=Tb927_10_v5.1:482620-483921(+) | protein_length=433 | sequence_SO=chromosome | SO=protein_coding_gene | is_pseudo=false	Tb927.10.1850	Tb927.10.1850:mRNA	1	Tb927_10_v5.1:482,599..484,028(+)	1.36e-274	18.0228	46845.4	5	0	10.1803	10.0278	10.2251	10.5225
	0.776909	-0.2768	0.826308	Tb927.7.2280	hypothetical protein, conserved	paraflagellar rod, cytoplasm(reticulated, weak) GO:0097740 GO:0005737	paraflagellar rod, cytoplasm(points) GO:0097740 GO:0005737	N/A	N/A	N/A	N/A	N/A	N/A	GO:0005737;GO:0005739;GO:0097740	cytoplasm;mitochondrion;paraflagellar rod	N/A	N/A	N/A	N/A	N/A	0	1085.24	1252.59	1337.39	1491.86	flagellum 1	Tb927.7.2280:mRNA-p1	hypothetical protein, conserved | transcript_product=hypothetical protein, conserved	>Tb927.7.2280:mRNA-p1 | transcript=Tb927.7.2280:mRNA | gene=Tb927.7.2280 | organism=Trypanosoma_brucei_brucei_TREU927 | gene_product=hypothetical protein, conserved | transcript_product=hypothetical protein, conserved | location=Tb927_07_v5.1:587653-588546(-) | protein_length=297 | sequence_SO=chromosome | SO=protein_coding_gene | is_pseudo=false	Tb927.7.2280	Tb927.7.2280:mRNA	1	Tb927_07_v5.1:587,653..588,782(-)	0	20.4287	34150.8	8	0	10.0838	10.2907	10.3852	10.5429
+	1.06722	-0.27705	0.826319	Tb927.7.6950	hypothetical protein, conserved	axoneme, cytoplasm(weak) GO:0005737 GO:0005929 GO:0097014 GO:0031981 GO:0005930	cytoplasm(50%), cytoplasm(reticulated, 50%), flagellum(50%), flagellar cytoplasm(50%), nuclear lumen(50%) GO:0005737 GO:0005929 GO:0097014 GO:0031981 GO:0005930	N/A	N/A	N/A	N/A	N/A	N/A	GO:0005930;GO:0097014;GO:0005929;GO:0005737;GO:0031981	axoneme;ciliary plasm;cilium;cytoplasm;nuclear lumen	N/A	N/A	N/A	N/A	N/A	0	4134.79	3701	4630.65	4852.12	flagellum 1	Tb927.7.6950:mRNA-p1	hypothetical protein, conserved | transcript_product=hypothetical protein, conserved	>Tb927.7.6950:mRNA-p1 | transcript=Tb927.7.6950:mRNA | gene=Tb927.7.6950 | organism=Trypanosoma_brucei_brucei_TREU927 | gene_product=hypothetical protein, conserved | transcript_product=hypothetical protein, conserved | location=Tb927_07_v5.1:1980155-1982617(-) | protein_length=820 | sequence_SO=chromosome | SO=protein_coding_gene | is_pseudo=false	Tb927.7.6950	Tb927.7.6950:mRNA	1	Tb927_07_v5.1:1,979,963..1,982,756(-)	0	26.4737	90422.5	40	0	12.0136	11.8537	12.177	12.2444
+	1.7199	-0.2754	0.826402	Tb927.9.12170	leucine-rich repeat protein (LRRP), putative	cell tip(posterior, 50%), basal body(50%), pro-basal body, cytoplasm(point, 25%) GO:0051286 GO:0036064 GO:0120280	cell tip(posterior), basal body, pro-basal body, cell tip(anterior, weak) GO:0051286 GO:0036064 GO:0120280	N/A	N/A	GO:0005515	protein binding	N/A	N/A	GO:0051286;GO:0036064;GO:0120280	cell tip;ciliary basal body;ciliary pro-basal body	N/A	N/A	N/A	N/A	N/A	0	14684.4	13995.7	17556.3	17148.6	microtubule structures 2	Tb927.9.12170:mRNA-p1	leucine-rich repeat protein (LRRP), putative | transcript_product=leucine-rich repeat protein (LRRP), putative	>Tb927.9.12170:mRNA-p1 | transcript=Tb927.9.12170:mRNA | gene=Tb927.9.12170 | organism=Trypanosoma_brucei_brucei_TREU927 | gene_product=leucine-rich repeat protein (LRRP), putative | transcript_product=leucine-rich repeat protein (LRRP), putative | location=Tb927_09_v5.1:1902239-1903114(+) | protein_length=291 | sequence_SO=chromosome | SO=protein_coding_gene | is_pseudo=false	Tb927.9.12170	Tb927.9.12170:mRNA	1	Tb927_09_v5.1:1,902,175..1,907,585(+)	0	23.1072	32359	21	0	13.842	13.7727	14.0997	14.0658
+	0.90333	-0.276525	0.826544	Tb927.4.5070	CRAL/TRIO domain containing protein, putative	cytoplasm(point, weak) GO:0005737	cytoplasm(reticulated) GO:0005737	GO:0016021	integral component of membrane	N/A	N/A	N/A	N/A	GO:0005737	cytoplasm	N/A	N/A	N/A	N/A	N/A	2	1063.42	937.354	1161.36	1259.29	unknown	Tb927.4.5070:mRNA-p1	CRAL/TRIO domain containing protein, putative | transcript_product=CRAL/TRIO domain containing protein, putative	>Tb927.4.5070:mRNA-p1 | transcript=Tb927.4.5070:mRNA | gene=Tb927.4.5070 | organism=Trypanosoma_brucei_brucei_TREU927 | gene_product=CRAL/TRIO domain containing protein, putative | transcript_product=CRAL/TRIO domain containing protein, putative | location=Tb927_04_v5.1:1389310-1390647(-) | protein_length=445 | sequence_SO=chromosome | SO=protein_coding_gene | is_pseudo=false	Tb927.4.5070	Tb927.4.5070:mRNA	1	Tb927_04_v5.1:1,389,310..1,390,763(-)	0	21.9552	51296.2	10	0	10.0545	9.87245	10.1816	10.2984
+	1.03597	-0.2774	0.826557	Tb927.7.4400	inositol hexakisphosphate kinase	cytoplasm(reticulated) GO:0005737	cytoplasm(weak, 75%, points), cytoplasm(25%), flagellar cytoplasm(25%), nuclear lumen(25%) GO:0005737	N/A	N/A	GO:0016301	kinase activity	GO:0032958	inositol phosphate biosynthetic process	GO:0005737;GO:0005634	cytoplasm;nucleus	GO:0000828;GO:0000827;GO:0016301	inositol hexakisphosphate kinase activity;inositol-1,3,4,5,6-pentakisphosphate kinase activity;kinase activity	GO:0032958;GO:0052746;GO:0046854	inositol phosphate biosynthetic process;inositol phosphorylation;phosphatidylinositol phosphate biosynthetic process	N/A	0	1304.34	1474.59	1658.77	1703.28	unknown	Tb927.7.4400:mRNA-p1	inositol hexakisphosphate kinase | transcript_product=inositol hexakisphosphate kinase	>Tb927.7.4400:mRNA-p1 | transcript=Tb927.7.4400:mRNA | gene=Tb927.7.4400 | organism=Trypanosoma_brucei_brucei_TREU927 | gene_product=inositol hexakisphosphate kinase | transcript_product=inositol hexakisphosphate kinase | location=Tb927_07_v5.1:1168213-1170483(-) | protein_length=756 | sequence_SO=chromosome | SO=protein_coding_gene | is_pseudo=false	Tb927.7.4400	Tb927.7.4400:mRNA	1	Tb927_07_v5.1:1,166,402..1,170,671(-)	8.06e-169	15.2735	82630.1	8	0	10.3491	10.5261	10.6959	10.7341
+	1.90998	-0.275	0.826632	Tb927.3.5020	Flagellar Member 6	axoneme(proximal) GO:0005930	axoneme(proximal, strong) GO:0005930	N/A	N/A	N/A	N/A	N/A	N/A	GO:0005930;GO:0031514	axoneme;motile cilium	GO:0030551	cyclic nucleotide binding	N/A	N/A	N/A	0	26630.6	27780.8	32815.7	33007.4	flagellum 1	Tb927.3.5020:mRNA-p1	Flagellar Member 6 | transcript_product=Flagellar Member 6	>Tb927.3.5020:mRNA-p1 | transcript=Tb927.3.5020:mRNA | gene=Tb927.3.5020 | organism=Trypanosoma_brucei_brucei_TREU927 | gene_product=Flagellar Member 6 | transcript_product=Flagellar Member 6 | location=Tb927_03_v5.1:1408124-1412365(+) | protein_length=1413 | sequence_SO=chromosome | SO=protein_coding_gene | is_pseudo=false	Tb927.3.5020	Tb927.3.5020:mRNA	1	Tb927_03_v5.1:1,407,902..1,412,485(+)	0	25.2091	155859	83	0	14.7008	14.7618	15.0021	15.0105
+	1.28489	-0.2748	0.826886	Tb927.5.2790	mitochondrial DNA polymerase beta-PAK	antipodal sites GO:0140525		N/A	N/A	GO:0003677;GO:0034061;GO:0003887;GO:0050265	DNA binding;DNA polymerase activity;DNA-directed DNA polymerase activity;RNA uridylyltransferase activity	N/A	N/A	GO:0140525;GO:0020023;GO:0005634	antipodal site;kinetoplast;nucleus	GO:0003887	DNA-directed DNA polymerase activity	GO:0006303	double-strand break repair via nonhomologous end joining	NN: MLLFRPTLLLSAAKRTAA	0	10224.2	11021.2	12523.9	13169.4	microtubule structures 1	Tb927.5.2790:mRNA-p1	mitochondrial DNA polymerase beta-PAK | transcript_product=mitochondrial DNA polymerase beta-PAK	>Tb927.5.2790:mRNA-p1 | transcript=Tb927.5.2790:mRNA | gene=Tb927.5.2790 | organism=Trypanosoma_brucei_brucei_TREU927 | gene_product=mitochondrial DNA polymerase beta-PAK | transcript_product=mitochondrial DNA polymerase beta-PAK | location=Tb927_05_v5.1:939446-941887(-) | protein_length=813 | sequence_SO=chromosome | SO=protein_coding_gene | is_pseudo=false	Tb927.5.2790	Tb927.5.2790:mRNA	1	Tb927_05_v5.1:939,446..942,152(-)	0	22.7339	87228.9	38	0	13.3197	13.428	13.6124	13.6849
+	1.16411	-0.27245	0.826914	Tb927.10.2300	hypothetical protein, conserved	antipodal sites(strong), mitochondrion GO:0005737 GO:0140525 GO:0005739	cytoplasm(points) GO:0005737 GO:0140525 GO:0005739	N/A	N/A	N/A	N/A	N/A	N/A	GO:0140525;GO:0005737;GO:0005739	antipodal site;cytoplasm;mitochondrion	N/A	N/A	N/A	N/A	N/A	0	2636.48	2572.04	2989.94	3308.82	unknown	Tb927.10.2300:mRNA-p1	hypothetical protein, conserved | transcript_product=hypothetical protein, conserved	>Tb927.10.2300:mRNA-p1 | transcript=Tb927.10.2300:mRNA | gene=Tb927.10.2300 | organism=Trypanosoma_brucei_brucei_TREU927 | gene_product=hypothetical protein, conserved | transcript_product=hypothetical protein, conserved | location=Tb927_10_v5.1:597023-597601(+) | protein_length=192 | sequence_SO=chromosome | SO=protein_coding_gene | is_pseudo=false	Tb927.10.2300	Tb927.10.2300:mRNA	1	Tb927_10_v5.1:596,795..597,746(+)	1.87e-257	17.6201	21424.8	8	0	11.3644	11.3287	11.5459	11.6921
	0.595864	-0.2691	0.827052	Tb927.9.13300	Ring finger domain containing protein, putative;Ring finger domain containing protein, putative	cytoplasm(reticulated, weak), axoneme(weak) GO:0005737;cytoplasm(reticulated, weak), axoneme(weak) GO:0005737	axoneme(weak), cytoplasm GO:0005737;axoneme(weak), cytoplasm GO:0005737	N/A;N/A	N/A;N/A	GO:0005515;GO:0005515	protein binding;protein binding	N/A;N/A	N/A;N/A	GO:0005737;N/A	cytoplasm;N/A	N/A;N/A	N/A;N/A	N/A;N/A	N/A;N/A	N/A;N/A	0	1186.09	1052.93	1216.82	1490.42	unknown	Tb927.9.13300.1:mRNA-p1;Tb927.9.13300.2:mRNA-p1	Ring finger domain containing protein, putative | transcript_product=Ring finger domain containing protein, putative;Ring finger domain containing protein, putative | transcript_product=Ring finger domain containing protein, putative	>Tb927.9.13300.1:mRNA-p1 | transcript=Tb927.9.13300.1:mRNA | gene=Tb927.9.13300 | organism=Trypanosoma_brucei_brucei_TREU927 | gene_product=Ring finger domain containing protein, putative | transcript_product=Ring finger domain containing protein, putative | location=Tb927_09_v5.1:2096857-2098245(-) | protein_length=462 | sequence_SO=chromosome | SO=protein_coding_gene | is_pseudo=false;>Tb927.9.13300.2:mRNA-p1 | transcript=Tb927.9.13300.2:mRNA | gene=Tb927.9.13300 | organism=Trypanosoma_brucei_brucei_TREU927 | gene_product=Ring finger domain containing protein, putative | transcript_product=Ring finger domain containing protein, putative | location=Tb927_09_v5.1:2096857-2098323(-) | protein_length=488 | sequence_SO=chromosome | SO=protein_coding_gene | is_pseudo=false	Tb927.9.13300;Tb927.9.13300	Tb927.9.13300.1:mRNA;Tb927.9.13300.2:mRNA	1;1	Tb927_09_v5.1:2,096,609..2,098,324(-);Tb927_09_v5.1:2,096,609..2,098,324(-)	3.43e-172	15.3731	NaN	12	0	10.212	10.0402	10.2489	10.5415
+	1.05778	-0.27305	0.827055	Tb927.11.6150	60Kd inner membrane protein, putative	mitochondrion, kinetoplast(region, 25%) GO:0005739		GO:0016021	integral component of membrane	GO:0032977	membrane insertase activity	N/A	N/A	GO:0031305;GO:0020023;GO:0005739	integral component of mitochondrial inner membrane;kinetoplast;mitochondrion	GO:0032977	membrane insertase activity	GO:0033617;GO:0051205;GO:0032979	mitochondrial cytochrome c oxidase assembly;protein insertion into membrane;protein insertion into mitochondrial inner membrane from matrix	N/A	4	1514.05	1621.71	1988.96	1802.52	mitochondrion IM	Tb927.11.6150:mRNA-p1	60Kd inner membrane protein, putative | transcript_product=60Kd inner membrane protein, putative	>Tb927.11.6150:mRNA-p1 | transcript=Tb927.11.6150:mRNA | gene=Tb927.11.6150 | organism=Trypanosoma_brucei_brucei_TREU927 | gene_product=60Kd inner membrane protein, putative | transcript_product=60Kd inner membrane protein, putative | location=Tb927_11_v5.1:1732740-1733996(-) | protein_length=418 | sequence_SO=chromosome | SO=protein_coding_gene | is_pseudo=false	Tb927.11.6150	Tb927.11.6150:mRNA	1	Tb927_11_v5.1:1,732,389..1,734,032(-)	0	22.111	48159.8	6	0	10.5642	10.6633	10.9578	10.8158
+	1.09787	-0.27305	0.827271	Tb927.9.12380	Histidine phosphatase superfamily (branch 1), putative	cytoplasm, flagellar cytoplasm, nuclear lumen GO:0030133 GO:0005737 GO:0097014 GO:0031981	endocytic GO:0030133 GO:0005737 GO:0097014 GO:0031981	GO:0016021	integral component of membrane	N/A	N/A	N/A	N/A	GO:0097014;GO:0005737;GO:0031981;GO:0030133	ciliary plasm;cytoplasm;nuclear lumen;transport vesicle	N/A	N/A	N/A	N/A	N/A	3	9340.6	10028.4	11185.9	12227.1	secretory endocytic 1	Tb927.9.12380:mRNA-p1	Histidine phosphatase superfamily (branch 1), putative | transcript_product=Histidine phosphatase superfamily (branch 1), putative	>Tb927.9.12380:mRNA-p1 | transcript=Tb927.9.12380:mRNA | gene=Tb927.9.12380 | organism=Trypanosoma_brucei_brucei_TREU927 | gene_product=Histidine phosphatase superfamily (branch 1), putative | transcript_product=Histidine phosphatase superfamily (branch 1), putative | location=Tb927_09_v5.1:1933515-1934999(+) | protein_length=494 | sequence_SO=chromosome | SO=protein_coding_gene | is_pseudo=false	Tb927.9.12380	Tb927.9.12380:mRNA	1	Tb927_09_v5.1:1,933,502..1,935,113(+)	0	23.417	54444	12	0	13.1893	13.2918	13.4494	13.5778
+	1.61135	-0.27295	0.827297	Tb927.10.390	DUF2407 ubiquitin-like domain containing protein, putative		pellicular membrane(25%), flagellar membrane(25%), flagellar pocket(25%), cytoplasm(points, 75%) GO:0005737	N/A	N/A	N/A	N/A	N/A	N/A	GO:0005737	cytoplasm	N/A	N/A	N/A	N/A	N/A	0	81313.1	82556.8	101929	96150.1	secretory endocytic 3	Tb927.10.390:mRNA-p1	DUF2407 ubiquitin-like domain containing protein, putative | transcript_product=DUF2407 ubiquitin-like domain containing protein, putative	>Tb927.10.390:mRNA-p1 | transcript=Tb927.10.390:mRNA | gene=Tb927.10.390 | organism=Trypanosoma_brucei_brucei_TREU927 | gene_product=DUF2407 ubiquitin-like domain containing protein, putative | transcript_product=DUF2407 ubiquitin-like domain containing protein, putative | location=Tb927_10_v5.1:104432-104881(+) | protein_length=149 | sequence_SO=chromosome | SO=protein_coding_gene | is_pseudo=false	Tb927.10.390	Tb927.10.390:mRNA	1	Tb927_10_v5.1:104,231..106,342(+)	0	22.5693	16343.3	8	0	16.3112	16.3331	16.6372	16.553
+	1.24266	-0.2748	0.827435	Tb927.7.3210	Pseudokinase, putative	paraflagellar rod GO:0005737 GO:0097740	cytoplasm(points), flagellum(weak) GO:0005737 GO:0097740	N/A	N/A	GO:0005524;GO:0004672	ATP binding;protein kinase activity	GO:0006468	protein phosphorylation	GO:0005813;GO:0005737;GO:0005634;GO:0097740;GO:0000922	centrosome;cytoplasm;nucleus;paraflagellar rod;spindle pole	GO:0005524;GO:0004672	ATP binding;protein kinase activity	GO:0000278;GO:0006468;GO:0032465	mitotic cell cycle;protein phosphorylation;regulation of cytokinesis	N/A	0	3958.94	3605.54	4612.39	4529.7		Tb927.7.3210:mRNA-p1	Pseudokinase, putative | transcript_product=Pseudokinase, putative	>Tb927.7.3210:mRNA-p1 | transcript=Tb927.7.3210:mRNA | gene=Tb927.7.3210 | organism=Trypanosoma_brucei_brucei_TREU927 | gene_product=Pseudokinase, putative | transcript_product=Pseudokinase, putative | location=Tb927_07_v5.1:826374-828248(+) | protein_length=624 | sequence_SO=chromosome | SO=protein_coding_gene | is_pseudo=false	Tb927.7.3210	Tb927.7.3210:mRNA	1	Tb927_07_v5.1:826,264..828,248(+)	0	22.5581	70198.8	27	0	11.9509	11.816	12.1713	12.1452
	0.750913	-0.268	0.827564	Tb927.4.920	TPR repeat, putative	cytoplasm GO:0005737	cytoplasm GO:0005737	N/A	N/A	GO:0005515	protein binding	N/A	N/A	GO:0005737	cytoplasm	N/A	N/A	N/A	N/A	N/A	0	7504.29	7141.44	8077.54	9619.86	cytosol	Tb927.4.920:mRNA-p1	TPR repeat, putative | transcript_product=TPR repeat, putative	>Tb927.4.920:mRNA-p1 | transcript=Tb927.4.920:mRNA | gene=Tb927.4.920 | organism=Trypanosoma_brucei_brucei_TREU927 | gene_product=TPR repeat, putative | transcript_product=TPR repeat, putative | location=Tb927_04_v5.1:259313-260074(-) | protein_length=253 | sequence_SO=chromosome | SO=protein_coding_gene | is_pseudo=false	Tb927.4.920	Tb927.4.920:mRNA	1	Tb927_04_v5.1:259,313..260,159(-)	0	23.7851	28089	13	0	12.8735	12.802	12.9797	13.2318
+	1.7496	-0.2728	0.827775	Tb927.2.5980	chaperone protein ClpB1, putative	nucleoplasm(strong, 75%), cytoplasm(75%) GO:0005654 GO:0005737	nucleoplasm(points), cytoplasm GO:0005654 GO:0005737	N/A	N/A	GO:0005524;GO:0016887;GO:0008233	ATP binding;ATP hydrolysis activity;peptidase activity	N/A	N/A	GO:0005737;GO:0005654;GO:0005886	cytoplasm;nucleoplasm;plasma membrane	GO:0016887	ATP hydrolysis activity	GO:0034605;GO:0019538;GO:0009408;GO:0006986	cellular response to heat;protein metabolic process;response to heat;response to unfolded protein	N/A	0	108294	104027	130275	126222	unknown	Tb927.2.5980:mRNA-p1	chaperone protein ClpB1, putative | transcript_product=chaperone protein ClpB1, putative	>Tb927.2.5980:mRNA-p1 | transcript=Tb927.2.5980:mRNA | gene=Tb927.2.5980 | organism=Trypanosoma_brucei_brucei_TREU927 | gene_product=chaperone protein ClpB1, putative | transcript_product=chaperone protein ClpB1, putative | location=Tb927_02_v5.1:1084458-1087070(+) | protein_length=870 | sequence_SO=chromosome | SO=protein_coding_gene | is_pseudo=false	Tb927.2.5980	Tb927.2.5980:mRNA	1	Tb927_02_v5.1:1,084,364..1,087,644(+)	0	26.6362	97038	81	0	16.7246	16.6666	16.9912	16.9456
+	1.40603	-0.272449	0.827776	Tb927.11.4680	SURF1 family, putative	mitochondrion GO:0005737 GO:0005739	cytoplasm(points) GO:0005737 GO:0005739	GO:0016021;GO:0016020;GO:0005743	integral component of membrane;membrane;mitochondrial inner membrane	N/A	N/A	N/A	N/A	GO:0005737;GO:0005739	cytoplasm;mitochondrion	N/A	N/A	N/A	N/A	N/A	0	795.501	834.703	955.015	1014.36	unknown	Tb927.11.4680:mRNA-p1	SURF1 family, putative | transcript_product=SURF1 family, putative	>Tb927.11.4680:mRNA-p1 | transcript=Tb927.11.4680:mRNA | gene=Tb927.11.4680 | organism=Trypanosoma_brucei_brucei_TREU927 | gene_product=SURF1 family, putative | transcript_product=SURF1 family, putative | location=Tb927_11_v5.1:1349703-1350743(+) | protein_length=346 | sequence_SO=chromosome | SO=protein_coding_gene | is_pseudo=false	Tb927.11.4680	Tb927.11.4680:mRNA	1	Tb927_11_v5.1:1,349,440..1,350,743(+)	2.63e-124	13.8559	40020.7	8	0	9.63572	9.70512	9.89938	9.98636
+	0.899154	-0.27005	0.827923	Tb11.v5.0338;Tb927.10.5090	hypothetical protein, conserved;Enriched in surface-labeled proteome protein 18			N/A;N/A	N/A;N/A	N/A;N/A	N/A;N/A	N/A;N/A	N/A;N/A	GO:0009986;GO:0005768;GO:0009986;GO:0005768	cell surface;endosome;cell surface;endosome	N/A;N/A	N/A;N/A	N/A;N/A	N/A;N/A	NN: MGRRHGVIRGFIFVLFLLLCATAAA;NN: MGRRHGVIRGFIFVLFLLLCATAAA	1	1098.18	1028.98	1199.9	1369.37	unknown	Tb11.v5.0338.1-p1;Tb927.10.5090:mRNA-p1	hypothetical protein, conserved | transcript_product=hypothetical protein, conserved;Enriched in surface-labeled proteome protein 18 | transcript_product=Enriched in surface-labeled proteome protein 18	>Tb11.v5.0338.1-p1 | transcript=Tb11.v5.0338.1 | gene=Tb11.v5.0338 | organism=Trypanosoma_brucei_brucei_TREU927 | gene_product=hypothetical protein, conserved | transcript_product=hypothetical protein, conserved | location=Tb927_11_bin_v5.1:1010022-1010579(-) | protein_length=185 | sequence_SO=contig | SO=protein_coding_gene | is_pseudo=false;>Tb927.10.5090:mRNA-p1 | transcript=Tb927.10.5090:mRNA | gene=Tb927.10.5090 | organism=Trypanosoma_brucei_brucei_TREU927 | gene_product=Enriched in surface-labeled proteome protein 18 | transcript_product=Enriched in surface-labeled proteome protein 18 | location=Tb927_10_v5.1:1254440-1254997(+) | protein_length=185 | sequence_SO=chromosome | SO=protein_coding_gene | is_pseudo=false	Tb11.v5.0338;Tb927.10.5090	Tb11.v5.0338.1;Tb927.10.5090:mRNA	1;1	Tb927_11_bin_v5.1:1,006,105..1,010,634(-);Tb927_10_v5.1:1,254,385..1,254,997(+)	0	19.0604	NaN	8	0	10.1009	10.007	10.2287	10.4193
+	2.02233	-0.2718	0.828366	Tb927.11.6920	hypothetical protein, conserved	axoneme, cytoplasm GO:0005930 GO:0005737	axoneme, cytoplasm(points, weak) GO:0005930 GO:0005737	N/A	N/A	N/A	N/A	N/A	N/A	GO:0005930;GO:0005737	axoneme;cytoplasm	N/A	N/A	N/A	N/A	N/A	0	7027.03	7261.24	8698.19	8550.54	flagellum 1	Tb927.11.6920:mRNA-p1	hypothetical protein, conserved | transcript_product=hypothetical protein, conserved	>Tb927.11.6920:mRNA-p1 | transcript=Tb927.11.6920:mRNA | gene=Tb927.11.6920 | organism=Trypanosoma_brucei_brucei_TREU927 | gene_product=hypothetical protein, conserved | transcript_product=hypothetical protein, conserved | location=Tb927_11_v5.1:1951187-1956184(-) | protein_length=1665 | sequence_SO=chromosome | SO=protein_coding_gene | is_pseudo=false	Tb927.11.6920	Tb927.11.6920:mRNA	1	Tb927_11_v5.1:1,951,187..1,956,229(-)	0	26.5874	186369	75	0	12.7787	12.826	13.0865	13.0618
+	1.41447	-0.27215	0.828419	Tb927.11.6100	hypothetical protein, conserved	mitochondrion, kinetoplast(region) GO:0005739 GO:0020023		N/A	N/A	N/A	N/A	N/A	N/A	GO:0020023;GO:0005739	kinetoplast;mitochondrion	N/A	N/A	N/A	N/A	N/A	0	2224.09	2378.77	2728.14	2828.07	mitochondrion matrix 2	Tb927.11.6100:mRNA-p1	hypothetical protein, conserved | transcript_product=hypothetical protein, conserved	>Tb927.11.6100:mRNA-p1 | transcript=Tb927.11.6100:mRNA | gene=Tb927.11.6100 | organism=Trypanosoma_brucei_brucei_TREU927 | gene_product=hypothetical protein, conserved | transcript_product=hypothetical protein, conserved | location=Tb927_11_v5.1:1719934-1720833(-) | protein_length=299 | sequence_SO=chromosome | SO=protein_coding_gene | is_pseudo=false	Tb927.11.6100	Tb927.11.6100:mRNA	1	Tb927_11_v5.1:1,719,934..1,720,937(-)	0	22.3944	33374.7	11	0	11.119	11.216	11.4137	11.4656
+	1.71774	-0.2713	0.828455	Tb927.6.2720	calcium-binding protein, putative	axoneme, cytoplasm(weak) GO:0005930		N/A	N/A	GO:0005509	calcium ion binding	N/A	N/A	GO:0005930	axoneme	N/A	N/A	GO:0010608	posttranscriptional regulation of gene expression	N/A	0	37094	36042.2	43162.8	45117.5	flagellum 1	Tb927.6.2720:mRNA-p1	calcium-binding protein, putative | transcript_product=calcium-binding protein, putative	>Tb927.6.2720:mRNA-p1 | transcript=Tb927.6.2720:mRNA | gene=Tb927.6.2720 | organism=Trypanosoma_brucei_brucei_TREU927 | gene_product=calcium-binding protein, putative | transcript_product=calcium-binding protein, putative | location=Tb927_06_v5.1:815953-817032(+) | protein_length=359 | sequence_SO=chromosome | SO=protein_coding_gene | is_pseudo=false	Tb927.6.2720	Tb927.6.2720:mRNA	1	Tb927_06_v5.1:815,856..817,032(+)	0	24.0354	41657.6	26	0	15.1789	15.1374	15.3975	15.4614
	0.75928	-0.2661	0.828531	Tb927.11.6070	hypothetical protein, conserved	axoneme, cytoplasm(points, weak) GO:0005737 GO:0005930	cytoplasm(reticulated) GO:0005737 GO:0005930	N/A	N/A	N/A	N/A	N/A	N/A	GO:0005930;GO:0005737	axoneme;cytoplasm	N/A	N/A	N/A	N/A	N/A	0	9075.11	8764.16	9828.12	11703.1	flagellum 1	Tb927.11.6070:mRNA-p1	hypothetical protein, conserved | transcript_product=hypothetical protein, conserved	>Tb927.11.6070:mRNA-p1 | transcript=Tb927.11.6070:mRNA | gene=Tb927.11.6070 | organism=Trypanosoma_brucei_brucei_TREU927 | gene_product=hypothetical protein, conserved | transcript_product=hypothetical protein, conserved | location=Tb927_11_v5.1:1715866-1717020(-) | protein_length=384 | sequence_SO=chromosome | SO=protein_coding_gene | is_pseudo=false	Tb927.11.6070	Tb927.11.6070:mRNA	1	Tb927_11_v5.1:1,715,681..1,717,094(-)	0	23.2452	43467.5	19	0	13.1477	13.0974	13.2627	13.5146
+	1.6291	-0.26985	0.829058	Tb927.10.7770	hypothetical protein		axoneme(proximal) GO:0005930	N/A	N/A	N/A	N/A	N/A	N/A	GO:0005930;GO:0005739	axoneme;mitochondrion	N/A	N/A	N/A	N/A	N/A	0	6823.52	6789.55	7971.3	8448.62	microtubule structures 1	Tb927.10.7770:mRNA-p1	hypothetical protein | transcript_product=hypothetical protein	>Tb927.10.7770:mRNA-p1 | transcript=Tb927.10.7770:mRNA | gene=Tb927.10.7770 | organism=Trypanosoma_brucei_brucei_TREU927 | gene_product=hypothetical protein | transcript_product=hypothetical protein | location=Tb927_10_v5.1:1951270-1951962(-) | protein_length=230 | sequence_SO=chromosome | SO=protein_coding_gene | is_pseudo=false	Tb927.10.7770	Tb927.10.7770:mRNA	1	Tb927_10_v5.1:1,950,307..1,951,988(-)	0	20.8886	25759.6	10	0	12.7363	12.7291	12.9606	13.0445
+	1.4166	-0.27065	0.829115	Tb927.10.240	peroxin 14, putative		glycosome GO:0020015	GO:0005778	peroxisomal membrane	GO:0005515	protein binding	GO:0016560	protein import into peroxisome matrix, docking	GO:0020015;GO:0046860;GO:1990429;GO:0005778	glycosome;glycosome membrane;peroxisomal importomer complex;peroxisomal membrane	GO:0005102	signaling receptor binding	GO:0010608;GO:0016560;GO:0006623	posttranscriptional regulation of gene expression;protein import into peroxisome matrix, docking;protein targeting to vacuole	N/A	0	61662.3	58033.6	73813.6	70552	glycosomes	Tb927.10.240:mRNA-p1	peroxin 14 | transcript_product=peroxin 14	>Tb927.10.240:mRNA-p1 | transcript=Tb927.10.240:mRNA | gene=Tb927.10.240 | organism=Trypanosoma_brucei_brucei_TREU927 | gene_product=peroxin 14 | transcript_product=peroxin 14 | location=Tb927_10_v5.1:78627-79727(+) | protein_length=366 | sequence_SO=chromosome | SO=protein_coding_gene | is_pseudo=false	Tb927.10.240	Tb927.10.240:mRNA	1	Tb927_10_v5.1:78,587..79,841(+)	0	25.4268	39937.4	22	0	15.9121	15.8246	16.1716	16.1064
	0.22047	-0.26265	0.829244	Tb927.7.1680	Uncharacterised conserved protein (DUF2305), putative	lipid droplet(strong), cytoplasm(reticulated, weak) GO:0005737 GO:0097014 GO:0031981 GO:0005811	cytoplasm(75%), flagellar cytoplasm(75%), nuclear lumen(75%) GO:0005737 GO:0097014 GO:0031981 GO:0005811	GO:0016021	integral component of membrane	N/A	N/A	N/A	N/A	GO:0097014;GO:0005737;GO:0005811;GO:0031981	ciliary plasm;cytoplasm;lipid droplet;nuclear lumen	N/A	N/A	GO:0019915	lipid storage	N/A	2	1343.8	1992	1572.12	2450.57	mitochondrion OM	Tb927.7.1680:mRNA-p1	Uncharacterised conserved protein (DUF2305), putative | transcript_product=Uncharacterised conserved protein (DUF2305), putative	>Tb927.7.1680:mRNA-p1 | transcript=Tb927.7.1680:mRNA | gene=Tb927.7.1680 | organism=Trypanosoma_brucei_brucei_TREU927 | gene_product=Uncharacterised conserved protein (DUF2305), putative | transcript_product=Uncharacterised conserved protein (DUF2305), putative | location=Tb927_07_v5.1:419490-420455(+) | protein_length=321 | sequence_SO=chromosome | SO=protein_coding_gene | is_pseudo=false	Tb927.7.1680	Tb927.7.1680:mRNA	1	Tb927_07_v5.1:419,454..420,778(+)	0	19.9894	36328.1	14	0	10.3921	10.96	10.6185	11.2589
+	1.79115	-0.2695	0.82937	Tb927.4.4490	multidrug resistance protein E	endocytic(75%, strong) GO:0030133	endocytic GO:0030133	GO:0016021	integral component of membrane	GO:0005524;GO:0016887;GO:0042626	ATP binding;ATP hydrolysis activity;ATPase-coupled transmembrane transporter activity	GO:0055085	transmembrane transport	GO:0043190;GO:0016021;GO:0016020;GO:0030133	ATP-binding cassette (ABC) transporter complex;integral component of membrane;membrane;transport vesicle	GO:0005524;GO:0042626	ATP binding;ATPase-coupled transmembrane transporter activity	GO:0042493;GO:0055085;GO:0006810	response to drug;transmembrane transport;transport	N/A	8	28940.5	28836.3	33996.5	35666.9	secretory endocytic 1	Tb927.4.4490:mRNA-p1	multidrug resistance protein E | transcript_product=multidrug resistance protein E	>Tb927.4.4490:mRNA-p1 | transcript=Tb927.4.4490:mRNA | gene=Tb927.4.4490 | organism=Trypanosoma_brucei_brucei_TREU927 | gene_product=multidrug resistance protein E | transcript_product=multidrug resistance protein E | location=Tb927_04_v5.1:1209090-1214369(-) | protein_length=1759 | sequence_SO=chromosome | SO=protein_coding_gene | is_pseudo=false	Tb927.4.4490	Tb927.4.4490:mRNA	1	Tb927_04_v5.1:1,206,978..1,214,601(-)	0	27.4879	193804	64	0	14.8208	14.8156	15.0531	15.1223
+	1.02613	-0.2673	0.829371	Tb927.3.2310	parkin coregulated gene protein	axoneme GO:0005930	axoneme GO:0005930	N/A	N/A	N/A	N/A	N/A	N/A	GO:0005930;GO:0097014;GO:0005737;GO:0005654	axoneme;ciliary plasm;cytoplasm;nucleoplasm	GO:0030544;GO:0051879;GO:0051087	Hsp70 protein binding;Hsp90 protein binding;chaperone binding	GO:0060285;GO:0060548	cilium-dependent cell motility;negative regulation of cell death	N/A	0	81782.2	83131.1	93391.3	105450	flagellum 1	Tb927.3.2310:mRNA-p1	parkin coregulated gene protein | transcript_product=parkin coregulated gene protein	>Tb927.3.2310:mRNA-p1 | transcript=Tb927.3.2310:mRNA | gene=Tb927.3.2310 | organism=Trypanosoma_brucei_brucei_TREU927 | gene_product=parkin coregulated gene protein | transcript_product=parkin coregulated gene protein | location=Tb927_03_v5.1:593475-594377(+) | protein_length=300 | sequence_SO=chromosome | SO=protein_coding_gene | is_pseudo=false	Tb927.3.2310	Tb927.3.2310:mRNA	1	Tb927_03_v5.1:593,403..594,691(+)	0	24.1131	33784.9	24	0	16.3195	16.3431	16.511	16.6862
	0.628093	-0.26875	0.829492	Tb927.3.1020	Flagellum attachment zone protein 13	cell tip(anterior), flagellum attachment zone(distal, weak) GO:0120119 GO:0051286	flagellum attachment zone(distal), cell tip(anterior) GO:0120119 GO:0051286	N/A	N/A	N/A	N/A	N/A	N/A	GO:0051286;GO:0120119	cell tip;flagellum attachment zone	GO:0044877	protein-containing complex binding	N/A	N/A	N/A	0	1516.99	1759.68	2137.93	1812.29	unknown	Tb927.3.1020:mRNA-p1	Flagellum attachment zone protein 13 | transcript_product=Flagellum attachment zone protein 13	>Tb927.3.1020:mRNA-p1 | transcript=Tb927.3.1020:mRNA | gene=Tb927.3.1020 | organism=Trypanosoma_brucei_brucei_TREU927 | gene_product=Flagellum attachment zone protein 13 | transcript_product=Flagellum attachment zone protein 13 | location=Tb927_03_v5.1:251011-252492(+) | protein_length=493 | sequence_SO=chromosome | SO=protein_coding_gene | is_pseudo=false	Tb927.3.1020	Tb927.3.1020:mRNA	1	Tb927_03_v5.1:250,863..252,492(+)	0	24.9316	54340.7	22	0	10.567	10.7811	11.062	10.8236
+	2.12269	-0.26935	0.829778	Tb927.3.1010	hypothetical protein, conserved	cortical cytoskeleton(anterior, middle) GO:0030863	cortical cytoskeleton(50%, anterior, middle) GO:0030863	N/A	N/A	N/A	N/A	N/A	N/A	GO:0030863	cortical cytoskeleton	N/A	N/A	N/A	N/A	N/A	0	92868.4	90066.3	109616	110846	nucleus	Tb927.3.1010:mRNA-p1	Cytoskeleton-associated protein 64 kDa | transcript_product=Cytoskeleton-associated protein 64 kDa	>Tb927.3.1010:mRNA-p1 | transcript=Tb927.3.1010:mRNA | gene=Tb927.3.1010 | organism=Trypanosoma_brucei_brucei_TREU927 | gene_product=Cytoskeleton-associated protein 64 kDa | transcript_product=Cytoskeleton-associated protein 64 kDa | location=Tb927_03_v5.1:246909-248711(+) | protein_length=600 | sequence_SO=chromosome | SO=protein_coding_gene | is_pseudo=false	Tb927.3.1010	Tb927.3.1010:mRNA	1	Tb927_03_v5.1:246,717..249,385(+)	0	25.1916	64339.4	46	0	16.5029	16.4587	16.7421	16.7582
+	0.906007	-0.2669	0.830182	Tb927.11.16690	Voltage-gated Chloride channel Like 3	endocytic(75%) GO:0005737 GO:0097014 GO:0031981 GO:0030133	cytoplasm, flagellar cytoplasm, nuclear lumen GO:0005737 GO:0097014 GO:0031981 GO:0030133	GO:0016021;GO:0016020	integral component of membrane;membrane	GO:0005247	voltage-gated chloride channel activity	GO:0006821;GO:0055085	chloride transport;transmembrane transport	GO:0097014;GO:0005737;GO:0005783;GO:0043231;GO:0016020;GO:0031981;GO:0030133	ciliary plasm;cytoplasm;endoplasmic reticulum;intracellular membrane-bounded organelle;membrane;nuclear lumen;transport vesicle	GO:0015108;GO:0022857;GO:0005247	chloride transmembrane transporter activity;transmembrane transporter activity;voltage-gated chloride channel activity	GO:0006821	chloride transport	N/A	9	2812.23	3037.78	3737.61	3309.05	secretory endocytic 1	Tb927.11.16690:mRNA-p1	Voltage-gated Chloride channel Like 3 | transcript_product=Voltage-gated Chloride channel Like 3	>Tb927.11.16690:mRNA-p1 | transcript=Tb927.11.16690:mRNA | gene=Tb927.11.16690 | organism=Trypanosoma_brucei_brucei_TREU927 | gene_product=Voltage-gated Chloride channel Like 3 | transcript_product=Voltage-gated Chloride channel Like 3 | location=Tb927_11_v5.1:4437758-4440514(-) | protein_length=918 | sequence_SO=chromosome | SO=protein_coding_gene | is_pseudo=false	Tb927.11.16690	Tb927.11.16690:mRNA	1	Tb927_11_v5.1:4,437,519..4,440,515(-)	0	24.0712	101583	25	0	11.4575	11.5688	11.8679	11.6922
	0.597725	-0.27808	0.830223	Tb10.v4.0249;Tb927.10.6930	Cullin family/Cullin protein neddylation domain containing protein, putative;Cullin family/Cullin protein neddylation domain containing protein, putative	mitochondrion GO:0005737 GO:0030133 GO:0097014 GO:0031981 GO:0005739	cytoplasm(50%), endocytic, flagellar cytoplasm(50%), nuclear lumen(50%) GO:0005737 GO:0030133 GO:0097014 GO:0031981 GO:0005739	N/A;N/A	N/A;N/A	N/A;N/A	N/A;N/A	N/A;N/A	N/A;N/A	N/A;GO:0097014;GO:0005737;GO:0005739;GO:0031981;GO:0030133	N/A;ciliary plasm;cytoplasm;mitochondrion;nuclear lumen;transport vesicle	N/A;N/A	N/A;N/A	N/A;N/A	N/A;N/A	N/A;N/A	0	294.701	232.52	309.552	325.483		Tb10.v4.0249:mRNA-p1;Tb927.10.6930:mRNA-p1	Cullin family/Cullin protein neddylation domain containing protein, putative | transcript_product=Cullin family/Cullin protein neddylation domain containing protein, putative;Cullin family/Cullin protein neddylation domain containing protein, putative | transcript_product=Cullin family/Cullin protein neddylation domain containing protein, putative	>Tb10.v4.0249:mRNA-p1 | transcript=Tb10.v4.0249:mRNA | gene=Tb10.v4.0249 | organism=Trypanosoma_brucei_brucei_TREU927 | gene_product=Cullin family/Cullin protein neddylation domain containing protein, putative | transcript_product=Cullin family/Cullin protein neddylation domain containing protein, putative | location=tryp_X-68d04.q1c:11239-14739(+) | protein_length=1166 | sequence_SO=contig | SO=protein_coding_gene | is_pseudo=false;>Tb927.10.6930:mRNA-p1 | transcript=Tb927.10.6930:mRNA | gene=Tb927.10.6930 | organism=Trypanosoma_brucei_brucei_TREU927 | gene_product=Cullin family/Cullin protein neddylation domain containing protein, putative | transcript_product=Cullin family/Cullin protein neddylation domain containing protein, putative | location=Tb927_10_v5.1:1743059-1746559(+) | protein_length=1166 | sequence_SO=chromosome | SO=protein_coding_gene | is_pseudo=false	Tb10.v4.0249;Tb927.10.6930	Tb10.v4.0249:mRNA;Tb927.10.6930:mRNA	1;1	tryp_X-68d04.q1c:11,206..14,739(+);Tb927_10_v5.1:1,743,026..1,746,559(+)	2.89e-06	7.51211	NaN	10	0	8.20311	7.86121	8.27404	8.34644
+	1.40337	-0.26875	0.830328	Tb927.10.12180	hypothetical protein, conserved	mitochondrion GO:0020023 GO:0005739	kinetoplast GO:0020023 GO:0005739	N/A	N/A	N/A	N/A	N/A	N/A	GO:0020023;GO:0005739	kinetoplast;mitochondrion	N/A	N/A	N/A	N/A	N/A	0	7841.42	8373.41	9954.27	9573.96	microtubule structures 1	Tb927.10.12180:mRNA-p1	hypothetical protein, conserved | transcript_product=hypothetical protein, conserved	>Tb927.10.12180:mRNA-p1 | transcript=Tb927.10.12180:mRNA | gene=Tb927.10.12180 | organism=Trypanosoma_brucei_brucei_TREU927 | gene_product=hypothetical protein, conserved | transcript_product=hypothetical protein, conserved | location=Tb927_10_v5.1:2966690-2968798(+) | protein_length=702 | sequence_SO=chromosome | SO=protein_coding_gene | is_pseudo=false	Tb927.10.12180	Tb927.10.12180:mRNA	1	Tb927_10_v5.1:2,966,617..2,969,315(+)	0	25.4066	77894.5	38	0	12.9369	13.0316	13.2811	13.2249
	0.137043	-0.32797	0.830596	Tb927.11.1650	hypothetical protein, conserved	mitochondrion(points, <10%), cytoplasm(weak, reticulated) GO:0005737	cytoplasm(points) GO:0005737	GO:0016021	integral component of membrane	N/A	N/A	N/A	N/A	GO:0005737;GO:0005739	cytoplasm;mitochondrion	N/A	N/A	N/A	N/A	N/A	1	159.779	397.329	446.907	223.825		Tb927.11.1650:mRNA-p1	hypothetical protein, conserved | transcript_product=hypothetical protein, conserved	>Tb927.11.1650:mRNA-p1 | transcript=Tb927.11.1650:mRNA | gene=Tb927.11.1650 | organism=Trypanosoma_brucei_brucei_TREU927 | gene_product=hypothetical protein, conserved | transcript_product=hypothetical protein, conserved | location=Tb927_11_v5.1:508260-508667(-) | protein_length=135 | sequence_SO=chromosome | SO=protein_coding_gene | is_pseudo=false	Tb927.11.1650	Tb927.11.1650:mRNA	1	Tb927_11_v5.1:507,831..508,905(-)	2.83e-06	8.66704	16067.4	2	0	7.31993	8.63419	8.80383	7.80623
+	1.00608	-0.26935	0.830868	Tb927.6.3120	chaperone protein DnaJ, putative	cell tip(posterior), cortical cytoskeleton GO:0051286 GO:0030863	cell tip(anterior), cytoplasm(points, weak) GO:0051286 GO:0030863	N/A	N/A	N/A	N/A	N/A	N/A	GO:0051286;GO:0030863;GO:0005737	cell tip;cortical cytoskeleton;cytoplasm	GO:0051082	unfolded protein binding	GO:0051085;GO:0006457;GO:0042026	chaperone cofactor-dependent protein refolding;protein folding;protein refolding	N/A	0	21309.4	23956	27904.3	26575.3	unknown	Tb927.6.3120:mRNA-p1	chaperone protein DnaJ, putative | transcript_product=chaperone protein DnaJ, putative	>Tb927.6.3120:mRNA-p1 | transcript=Tb927.6.3120:mRNA | gene=Tb927.6.3120 | organism=Trypanosoma_brucei_brucei_TREU927 | gene_product=chaperone protein DnaJ, putative | transcript_product=chaperone protein DnaJ, putative | location=Tb927_06_v5.1:921717-922607(+) | protein_length=296 | sequence_SO=chromosome | SO=protein_coding_gene | is_pseudo=false	Tb927.6.3120	Tb927.6.3120:mRNA	1	Tb927_06_v5.1:921,686..922,607(+)	0	25.5943	33758.5	21	0	14.3792	14.5481	14.7682	14.6978
+	2.60169	-0.26725	0.830874	Tb927.11.8030	hypothetical protein, conserved	axoneme GO:0005930		N/A	N/A	N/A	N/A	N/A	N/A	GO:0005930	axoneme	N/A	N/A	N/A	N/A	N/A	0	23876.4	23731.2	28900.4	28398	flagellum 1	Tb927.11.8030:mRNA-p1	hypothetical protein, conserved | transcript_product=hypothetical protein, conserved	>Tb927.11.8030:mRNA-p1 | transcript=Tb927.11.8030:mRNA | gene=Tb927.11.8030 | organism=Trypanosoma_brucei_brucei_TREU927 | gene_product=hypothetical protein, conserved | transcript_product=hypothetical protein, conserved | location=Tb927_11_v5.1:2257349-2258602(+) | protein_length=417 | sequence_SO=chromosome | SO=protein_coding_gene | is_pseudo=false	Tb927.11.8030	Tb927.11.8030:mRNA	1	Tb927_11_v5.1:2,257,324..2,258,793(+)	0	26.3844	46474.6	25	0	14.5433	14.5345	14.8188	14.7935
	0.751419	-0.2632	0.83096	Tb927.11.7630	Gp63-1 surface protease homolog, putative			GO:0016020	membrane	GO:0004222	metalloendopeptidase activity	GO:0007155;GO:0006508	cell adhesion;proteolysis	N/A	N/A	N/A	N/A	N/A	N/A	NN: MTVIMFPRYVIPFLLGLILCGDVTEG	0	3594.31	3855.49	4116.21	4849.1		Tb927.11.7630.1-p1	Gp63-1 surface protease homolog, putative | transcript_product=Gp63-1 surface protease homolog, putative	>Tb927.11.7630.1-p1 | transcript=Tb927.11.7630.1 | gene=Tb927.11.7630 | organism=Trypanosoma_brucei_brucei_TREU927 | gene_product=Gp63-1 surface protease homolog, putative | transcript_product=Gp63-1 surface protease homolog, putative | location=Tb927_11_v5.1:2160750-2162573(-) | protein_length=607 | sequence_SO=chromosome | SO=protein_coding_gene | is_pseudo=false	Tb927.11.7630	Tb927.11.7630.1	1	Tb927_11_v5.1:2,160,069..2,163,799(-)	0	20.9924	67064.6	2	0	11.8115	11.9127	12.0071	12.2435
+	1.72321	-0.26745	0.830966	Tb11.v5.0172;Tb927.7.4910	hypothetical protein, conserved;hypothetical protein, conserved	axoneme GO:0005930		N/A;N/A	N/A;N/A	N/A;N/A	N/A;N/A	N/A;N/A	N/A;N/A	GO:0005930;GO:0005930	axoneme;axoneme	N/A;N/A	N/A;N/A	N/A;N/A	N/A;N/A	N/A;N/A	0	40735.5	38868.1	48419.5	47377	flagellum 1	Tb11.v5.0172.1-p1;Tb927.7.4910:mRNA-p1	hypothetical protein, conserved | transcript_product=hypothetical protein, conserved;hypothetical protein, conserved | transcript_product=hypothetical protein, conserved	>Tb11.v5.0172.1-p1 | transcript=Tb11.v5.0172.1 | gene=Tb11.v5.0172 | organism=Trypanosoma_brucei_brucei_TREU927 | gene_product=hypothetical protein, conserved | transcript_product=hypothetical protein, conserved | location=Tb927_11_bin_v5.1:206852-207961(-) | protein_length=369 | sequence_SO=contig | SO=protein_coding_gene | is_pseudo=false;>Tb927.7.4910:mRNA-p1 | transcript=Tb927.7.4910:mRNA | gene=Tb927.7.4910 | organism=Trypanosoma_brucei_brucei_TREU927 | gene_product=hypothetical protein, conserved | transcript_product=hypothetical protein, conserved | location=Tb927_07_v5.1:1294952-1296061(-) | protein_length=369 | sequence_SO=chromosome | SO=protein_coding_gene | is_pseudo=false	Tb11.v5.0172;Tb927.7.4910	Tb11.v5.0172.1;Tb927.7.4910:mRNA	1;1	Tb927_11_bin_v5.1:206,852..207,983(-);Tb927_07_v5.1:1,294,604..1,296,083(-)	0	22.3609	NaN	26	0	15.314	15.2463	15.5633	15.5319
	0.529322	-0.25545	0.831104	Tb11.v5.0446;Tb927.10.10310	hypothetical protein, conserved;hypothetical protein, conserved	mitochondrion, kinetoplast(region) GO:0005737 GO:0005739 GO:0020023	cytoplasm GO:0005737 GO:0005739 GO:0020023	N/A;N/A	N/A;N/A	GO:0016787;GO:0016787	hydrolase activity;hydrolase activity	N/A;N/A	N/A;N/A	N/A;GO:0005737;GO:0020023;GO:0005739	N/A;cytoplasm;kinetoplast;mitochondrion	N/A;N/A	N/A;N/A	N/A;N/A	N/A;N/A	N/A;N/A	0	1350.8	1353.71	1831.23	1422.88	unknown	Tb11.v5.0446.1-p1;Tb927.10.10310:mRNA-p1	hypothetical protein, conserved | transcript_product=hypothetical protein, conserved;hypothetical protein, conserved | transcript_product=hypothetical protein, conserved	>Tb11.v5.0446.1-p1 | transcript=Tb11.v5.0446.1 | gene=Tb11.v5.0446 | organism=Trypanosoma_brucei_brucei_TREU927 | gene_product=hypothetical protein, conserved | transcript_product=hypothetical protein, conserved | location=Tb927_11_bin_v5.1:1793912-1795357(-) | protein_length=481 | sequence_SO=contig | SO=protein_coding_gene | is_pseudo=false;>Tb927.10.10310:mRNA-p1 | transcript=Tb927.10.10310:mRNA | gene=Tb927.10.10310 | organism=Trypanosoma_brucei_brucei_TREU927 | gene_product=hypothetical protein, conserved | transcript_product=hypothetical protein, conserved | location=Tb927_10_v5.1:2535475-2536920(-) | protein_length=481 | sequence_SO=chromosome | SO=protein_coding_gene | is_pseudo=false	Tb11.v5.0446;Tb927.10.10310	Tb11.v5.0446.1;Tb927.10.10310:mRNA	1;1	Tb927_11_bin_v5.1:1,793,912..1,796,279(-);Tb927_10_v5.1:2,535,237..2,536,967(-)	6.55e-291	18.3943	NaN	12	0	10.3996	10.4027	10.8386	10.4746
+	1.38878	-0.2665	0.831106	Tb927.10.9640	hypothetical protein, conserved	paraflagellar rod GO:0097740	paraflagellar rod, cytoplasm(weak, points) GO:0097740	N/A	N/A	N/A	N/A	N/A	N/A	GO:0097740	paraflagellar rod	N/A	N/A	N/A	N/A	N/A	0	17721.3	18504.6	21099.2	22488.5	flagellum 1	Tb927.10.9640:mRNA-p1	hypothetical protein, conserved | transcript_product=hypothetical protein, conserved	>Tb927.10.9640:mRNA-p1 | transcript=Tb927.10.9640:mRNA | gene=Tb927.10.9640 | organism=Trypanosoma_brucei_brucei_TREU927 | gene_product=hypothetical protein, conserved | transcript_product=hypothetical protein, conserved | location=Tb927_10_v5.1:2375341-2376366(+) | protein_length=341 | sequence_SO=chromosome | SO=protein_coding_gene | is_pseudo=false	Tb927.10.9640	Tb927.10.9640:mRNA	1	Tb927_10_v5.1:2,375,145..2,376,366(+)	0	26.4954	39290.4	25	0	14.1132	14.1756	14.3649	14.4569
+	1.13386	-0.2682	0.8312	Tb927.10.12470	Flagellum attachment zone protein 40	cell tip(anterior, strong), flagellum attachment zone(distal, points) GO:0120119 GO:0051286	flagellum attachment zone, cell tip(anterior, strong) GO:0120119 GO:0051286	N/A	N/A	N/A	N/A	N/A	N/A	GO:0051286;GO:0120119	cell tip;flagellum attachment zone	N/A	N/A	N/A	N/A	N/A	0	4436.17	4897.06	5501.08	5727.54	microtubule structures 2	Tb927.10.12470:mRNA-p1	Flagellum attachment zone protein 40 | transcript_product=Flagellum attachment zone protein 40	>Tb927.10.12470:mRNA-p1 | transcript=Tb927.10.12470:mRNA | gene=Tb927.10.12470 | organism=Trypanosoma_brucei_brucei_TREU927 | gene_product=Flagellum attachment zone protein 40 | transcript_product=Flagellum attachment zone protein 40 | location=Tb927_10_v5.1:3018998-3020581(-) | protein_length=527 | sequence_SO=chromosome | SO=protein_coding_gene | is_pseudo=false	Tb927.10.12470	Tb927.10.12470:mRNA	1	Tb927_10_v5.1:3,018,194..3,020,690(-)	0	22.426	58387.2	20	0	12.1151	12.2577	12.4255	12.4837
	0.361314	-0.2451	0.83132	Tb927.9.7980	hypothetical protein, conserved			N/A	N/A	N/A	N/A	N/A	N/A	GO:0005739;GO:0005634	mitochondrion;nucleus	N/A	N/A	GO:0007005	mitochondrion organization	N/A	0	1157.26	1107.74	1597.17	1127.41	secretory endocytic 3	Tb927.9.7980:mRNA-p1	hypothetical protein, conserved | transcript_product=hypothetical protein, conserved	>Tb927.9.7980:mRNA-p1 | transcript=Tb927.9.7980:mRNA | gene=Tb927.9.7980 | organism=Trypanosoma_brucei_brucei_TREU927 | gene_product=hypothetical protein, conserved | transcript_product=hypothetical protein, conserved | location=Tb927_09_v5.1:1323013-1323459(-) | protein_length=148 | sequence_SO=chromosome | SO=protein_coding_gene | is_pseudo=false	Tb927.9.7980	Tb927.9.7980:mRNA	1	Tb927_09_v5.1:1,322,257..1,323,536(-)	1.96e-282	18.2027	15754.4	3	0	10.1765	10.1134	10.6413	10.1388
+	1.4841	-0.26525	0.831601	Tb927.11.9240	hypothetical protein, conserved			N/A	N/A	N/A	N/A	N/A	N/A	GO:0005929	cilium	N/A	N/A	N/A	N/A	N/A	0	2922.53	2886.69	3610.04	3375.53	flagellum 1	Tb927.11.9240:mRNA-p1	hypothetical protein, conserved | transcript_product=hypothetical protein, conserved	>Tb927.11.9240:mRNA-p1 | transcript=Tb927.11.9240:mRNA | gene=Tb927.11.9240 | organism=Trypanosoma_brucei_brucei_TREU927 | gene_product=hypothetical protein, conserved | transcript_product=hypothetical protein, conserved | location=Tb927_11_v5.1:2532570-2538278(+) | protein_length=1902 | sequence_SO=chromosome | SO=protein_coding_gene | is_pseudo=false	Tb927.11.9240	Tb927.11.9240:mRNA	1	Tb927_11_v5.1:2,532,397..2,538,514(+)	0	21.0777	205685	38	0	11.513	11.4952	11.8178	11.7209
+	1.07956	-0.26835	0.831604	Tb927.5.1730	Ecotin-like protein	paraflagellar rod GO:0097740	paraflagellar rod(strong, 75%, cell cycle dependent) GO:0097740	N/A	N/A	GO:0004867	serine-type endopeptidase inhibitor activity	N/A	N/A	GO:0120119;GO:0097740	flagellum attachment zone;paraflagellar rod	N/A	N/A	N/A	N/A	N/A	0	34894.2	31133.9	39933.2	39465.4	flagellum 1	Tb927.5.1730:mRNA-p1	Ecotin-like protein | transcript_product=Ecotin-like protein	>Tb927.5.1730:mRNA-p1 | transcript=Tb927.5.1730:mRNA | gene=Tb927.5.1730 | organism=Trypanosoma_brucei_brucei_TREU927 | gene_product=Ecotin-like protein | transcript_product=Ecotin-like protein | location=Tb927_05_v5.1:602593-603090(+) | protein_length=165 | sequence_SO=chromosome | SO=protein_coding_gene | is_pseudo=false	Tb927.5.1730	Tb927.5.1730:mRNA	1	Tb927_05_v5.1:602,452..603,281(+)	0	22.1035	19341.9	17	0	15.0907	14.9262	15.2853	15.2683
+	0.88646	-0.2631	0.831773	Tb927.11.8790	target SNARE, putative	cytoplasm(50%), cytoplasm(reticulated, points, 50%) GO:0005737		GO:0016020	membrane	N/A	N/A	GO:0016192	vesicle-mediated transport	GO:0031201;GO:0005737;GO:0012505;GO:0016021;GO:0005886	SNARE complex;cytoplasm;endomembrane system;integral component of membrane;plasma membrane	GO:0005484;GO:0000149	SNAP receptor activity;SNARE binding	GO:0006887;GO:0006886;GO:0061025;GO:0048278;GO:0006906	exocytosis;intracellular protein transport;membrane fusion;vesicle docking;vesicle fusion	N/A	1	8676.52	8188.59	9459.18	10816.9	secretory endocytic 3	Tb927.11.8790:mRNA-p1	target SNARE, putative | transcript_product=target SNARE, putative	>Tb927.11.8790:mRNA-p1 | transcript=Tb927.11.8790:mRNA | gene=Tb927.11.8790 | organism=Trypanosoma_brucei_brucei_TREU927 | gene_product=target SNARE, putative | transcript_product=target SNARE, putative | location=Tb927_11_v5.1:2415051-2416007(+) | protein_length=318 | sequence_SO=chromosome | SO=protein_coding_gene | is_pseudo=false	Tb927.11.8790	Tb927.11.8790:mRNA	1	Tb927_11_v5.1:2,414,682..2,416,508(+)	0	20.2532	35541	18	0	13.0829	12.9994	13.2075	13.401
+	1.51894	-0.26595	0.831789	Tb927.5.2590	Macro domain containing protein, putative		nucleus(50%, strong), cytoplasm(50%), cytoplasm(points, weak, 50%) GO:0005634 GO:0005737	N/A	N/A	N/A	N/A	N/A	N/A	GO:0005737;GO:0005634	cytoplasm;nucleus	N/A	N/A	N/A	N/A	N/A	0	21147.5	22300.7	26621.4	25613.2	unknown	Tb927.5.2590:mRNA-p1	Macro domain containing protein, putative | transcript_product=Macro domain containing protein, putative	>Tb927.5.2590:mRNA-p1 | transcript=Tb927.5.2590:mRNA | gene=Tb927.5.2590 | organism=Trypanosoma_brucei_brucei_TREU927 | gene_product=Macro domain containing protein, putative | transcript_product=Macro domain containing protein, putative | location=Tb927_05_v5.1:887891-888688(+) | protein_length=265 | sequence_SO=chromosome | SO=protein_coding_gene | is_pseudo=false	Tb927.5.2590	Tb927.5.2590:mRNA	1	Tb927_05_v5.1:887,821..888,850(+)	0	19.1204	29106.4	14	0	14.3682	14.4448	14.7003	14.6446
	0.231593	-0.2271	0.831976	Tb927.11.11480	Trichohyalin, putative		flagellum attachment zone, cytoplasm(points) GO:0120119 GO:0005737	N/A	N/A	N/A	N/A	N/A	N/A	GO:0005737;GO:0120119	cytoplasm;flagellum attachment zone	GO:0042301	phosphate ion binding	GO:0044145;GO:0009372	modulation of formation of structure involved in a symbiotic process;quorum sensing	N/A	0	41038.8	36606.2	57584.8	35741.2	microtubule structures 2	Tb927.11.11480:mRNA-p1	Trichohyalin, putative | transcript_product=Trichohyalin, putative	>Tb927.11.11480:mRNA-p1 | transcript=Tb927.11.11480:mRNA | gene=Tb927.11.11480 | organism=Trypanosoma_brucei_brucei_TREU927 | gene_product=Trichohyalin, putative | transcript_product=Trichohyalin, putative | location=Tb927_11_v5.1:3075484-3077460(+) | protein_length=658 | sequence_SO=chromosome | SO=protein_coding_gene | is_pseudo=false	Tb927.11.11480	Tb927.11.11480:mRNA	1	Tb927_11_v5.1:3,074,268..3,077,460(+)	0	22.0345	78966.8	31	0	15.3247	15.1598	15.8134	15.1253
	0.32168	-0.306825	0.831989	Tb927.4.3430	Mitochondrial import inner membrane translocase subunit TIM12	cytoplasm(weak, reticulated, points), endocytic GO:0005737 GO:0030133	cytoplasm(reticulated) GO:0005737 GO:0030133	N/A	N/A	N/A	N/A	N/A	N/A	GO:0005737;GO:0005758;GO:0030133	cytoplasm;mitochondrial intermembrane space;transport vesicle	N/A	N/A	N/A	N/A	N/A	0	832.427	512.067	833.201	782.8	mitochondrion IM	Tb927.4.3430:mRNA-p1	Mitochondrial import inner membrane translocase subunit TIM12 | transcript_product=Mitochondrial import inner membrane translocase subunit TIM12	>Tb927.4.3430:mRNA-p1 | transcript=Tb927.4.3430:mRNA | gene=Tb927.4.3430 | organism=Trypanosoma_brucei_brucei_TREU927 | gene_product=Mitochondrial import inner membrane translocase subunit TIM12 | transcript_product=Mitochondrial import inner membrane translocase subunit TIM12 | location=Tb927_04_v5.1:894904-895233(-) | protein_length=109 | sequence_SO=chromosome | SO=protein_coding_gene | is_pseudo=false	Tb927.4.3430	Tb927.4.3430:mRNA	1	Tb927_04_v5.1:894,518..895,281(-)	2.83e-06	8.21325	12368.8	2	0	9.70118	9.00019	9.70252	9.6125
+	2.06002	-0.26515	0.831991	Tb927.10.6150	neurobeachin/beige protein, putative	endocytic, cytoplasm(patchy) GO:0005737 GO:0030133	cytoplasm(points) GO:0005737 GO:0030133	N/A	N/A	GO:0005515	protein binding	N/A	N/A	GO:0005737;GO:0020015;GO:0030133	cytoplasm;glycosome;transport vesicle	N/A	N/A	N/A	N/A	N/A	0	3258.52	3245.89	3841.89	3975.99	unknown	Tb927.10.6150:mRNA-p1	neurobeachin/beige protein, putative | transcript_product=neurobeachin/beige protein, putative	>Tb927.10.6150:mRNA-p1 | transcript=Tb927.10.6150:mRNA | gene=Tb927.10.6150 | organism=Trypanosoma_brucei_brucei_TREU927 | gene_product=neurobeachin/beige protein, putative | transcript_product=neurobeachin/beige protein, putative | location=Tb927_10_v5.1:1549165-1558890(-) | protein_length=3241 | sequence_SO=chromosome | SO=protein_coding_gene | is_pseudo=false	Tb927.10.6150	Tb927.10.6150:mRNA	1	Tb927_10_v5.1:1,549,165..1,559,212(-)	0	21.5666	361043	62	0	11.67	11.6644	11.9076	11.9571
+	1.62324	-0.26525	0.832123	Tb927.9.10370	TAX-1	axoneme, cytoplasm(weak) GO:0005737 GO:0005930 GO:0097014	cytoplasm(50%), axoneme(50%), cytoplasm(50%, reticulated, weak), flagellar cytoplasm(50%) GO:0005737 GO:0005930 GO:0097014	N/A	N/A	GO:0005515	protein binding	N/A	N/A	GO:0005930;GO:0097014;GO:0005929;GO:0005737	axoneme;ciliary plasm;cilium;cytoplasm	N/A	N/A	N/A	N/A	N/A	0	15959.2	15261.4	19102.8	18416.4	flagellum 1	Tb927.9.10370:mRNA-p1	TAX-1 | transcript_product=TAX-1	>Tb927.9.10370:mRNA-p1 | transcript=Tb927.9.10370:mRNA | gene=Tb927.9.10370 | organism=Trypanosoma_brucei_brucei_TREU927 | gene_product=TAX-1 | transcript_product=TAX-1 | location=Tb927_09_v5.1:1627096-1628187(-) | protein_length=363 | sequence_SO=chromosome | SO=protein_coding_gene | is_pseudo=false	Tb927.9.10370	Tb927.9.10370:mRNA	1	Tb927_09_v5.1:1,627,096..1,628,191(-)	0	22.1797	40684.6	15	0	13.9621	13.8976	14.2215	14.1687
	0.262504	-0.34126	0.832125	Tb927.9.3600	Glycosyl transferase family 11, putative	cytoplasm(weak, reticulated, 50%), mitochondrion(50%), kinetoplast(region, 50%) GO:0005737 GO:0097014 GO:0031981 GO:0005739 GO:0020023	cytoplasm, flagellar cytoplasm, nuclear lumen GO:0005737 GO:0097014 GO:0031981 GO:0005739 GO:0020023	GO:0016020	membrane	GO:0008107	galactoside 2-alpha-L-fucosyltransferase activity	GO:0005975	carbohydrate metabolic process	GO:0097014;GO:0005737;GO:0020023;GO:0005739;GO:0031981	ciliary plasm;cytoplasm;kinetoplast;mitochondrion;nuclear lumen	GO:0008107	galactoside 2-alpha-L-fucosyltransferase activity	GO:0036065;GO:0006486	fucosylation;protein glycosylation	N/A	0	211.552	407.823	378.4	365.929	unknown	Tb927.9.3600:mRNA-p1	Galactoside alpha-(1,2)-fucosyltransferase 1 | transcript_product=Galactoside alpha-(1,2)-fucosyltransferase 1	>Tb927.9.3600:mRNA-p1 | transcript=Tb927.9.3600:mRNA | gene=Tb927.9.3600 | organism=Trypanosoma_brucei_brucei_TREU927 | gene_product=Galactoside alpha-(1,2)-fucosyltransferase 1 | transcript_product=Galactoside alpha-(1,2)-fucosyltransferase 1 | location=Tb927_09_v5.1:724578-725504(+) | protein_length=308 | sequence_SO=chromosome | SO=protein_coding_gene | is_pseudo=false	Tb927.9.3600	Tb927.9.3600:mRNA	1	Tb927_09_v5.1:724,543..725,504(+)	1.13e-128	14.0022	35242.1	3	0	7.72487	8.6718	8.56377	8.51542
+	1.35651	-0.2641	0.832127	Tb927.10.13070	hypothetical protein, conserved	cytoplasm(points, reticulated, weak) GO:0005737	cytoplasm, cytoplasm(points) GO:0005737	N/A	N/A	N/A	N/A	N/A	N/A	GO:0001405;GO:0005737	PAM complex, Tim23 associated import motor;cytoplasm	GO:0001671	ATPase activator activity	GO:0030150	protein import into mitochondrial matrix	N/A	3	1240.67	1218.76	1534.98	1420.62	unknown	Tb927.10.13070:mRNA-p1	hypothetical protein, conserved | transcript_product=hypothetical protein, conserved	>Tb927.10.13070:mRNA-p1 | transcript=Tb927.10.13070:mRNA | gene=Tb927.10.13070 | organism=Trypanosoma_brucei_brucei_TREU927 | gene_product=hypothetical protein, conserved | transcript_product=hypothetical protein, conserved | location=Tb927_10_v5.1:3181160-3184915(-) | protein_length=1251 | sequence_SO=chromosome | SO=protein_coding_gene | is_pseudo=false	Tb927.10.13070	Tb927.10.13070:mRNA	1	Tb927_10_v5.1:3,181,160..3,184,956(-)	2.57e-129	14.0238	141182	19	0	10.2769	10.2512	10.584	10.4723
+	1.51441	-0.2644	0.832358	Tb927.5.4360	hypothetical protein, conserved	mitochondrion, kinetoplast(region, strong) GO:0005739 GO:0020023	cytoplasm(weak, reticulated) GO:0005739 GO:0020023	N/A	N/A	N/A	N/A	N/A	N/A	GO:0005737;GO:0020023;GO:0005739	cytoplasm;kinetoplast;mitochondrion	N/A	N/A	N/A	N/A	N/A	0	2096.4	2171.99	2634.84	2493.23	unknown	Tb927.5.4360:mRNA-p1	hypothetical protein, conserved | transcript_product=hypothetical protein, conserved	>Tb927.5.4360:mRNA-p1 | transcript=Tb927.5.4360:mRNA | gene=Tb927.5.4360 | organism=Trypanosoma_brucei_brucei_TREU927 | gene_product=hypothetical protein, conserved | transcript_product=hypothetical protein, conserved | location=Tb927_05_v5.1:1355366-1356334(-) | protein_length=322 | sequence_SO=chromosome | SO=protein_coding_gene | is_pseudo=false	Tb927.5.4360	Tb927.5.4360:mRNA	1	Tb927_05_v5.1:1,355,366..1,356,350(-)	0	19.8462	36427.8	14	0	11.0337	11.0848	11.3635	11.2838
+	1.94132	-0.26475	0.832506	Tb927.7.3920	hypothetical protein, conserved		axoneme(50%), cytoplasm(weak) GO:0005930	N/A	N/A	N/A	N/A	N/A	N/A	GO:0005930	axoneme	N/A	N/A	N/A	N/A	N/A	0	36945.2	35511.5	43550.4	43484.1	flagellum 1	Tb927.7.3920:mRNA-p1	hypothetical protein, conserved | transcript_product=hypothetical protein, conserved	>Tb927.7.3920:mRNA-p1 | transcript=Tb927.7.3920:mRNA | gene=Tb927.7.3920 | organism=Trypanosoma_brucei_brucei_TREU927 | gene_product=hypothetical protein, conserved | transcript_product=hypothetical protein, conserved | location=Tb927_07_v5.1:1024201-1025163(+) | protein_length=320 | sequence_SO=chromosome | SO=protein_coding_gene | is_pseudo=false	Tb927.7.3920	Tb927.7.3920:mRNA	1	Tb927_07_v5.1:1,023,998..1,025,751(+)	0	26.3345	36085	23	0	15.1731	15.116	15.4104	15.4082
+	2.08204	-0.2637	0.832838	Tb927.6.400	peptidase M20/M25/M40, putative	cytoplasm, flagellar cytoplasm GO:0005737 GO:0097014		N/A	N/A	GO:0016787	hydrolase activity	N/A	N/A	GO:0097014;GO:0005737;GO:0031981	ciliary plasm;cytoplasm;nuclear lumen	GO:0008233	peptidase activity	GO:0006508	proteolysis	N/A	0	64786.2	64450.3	78870.6	76305.5	cytosol	Tb927.6.400:mRNA-p1	peptidase M20/M25/M40, putative | transcript_product=peptidase M20/M25/M40, putative	>Tb927.6.400:mRNA-p1 | transcript=Tb927.6.400:mRNA | gene=Tb927.6.400 | organism=Trypanosoma_brucei_brucei_TREU927 | gene_product=peptidase M20/M25/M40, putative | transcript_product=peptidase M20/M25/M40, putative | location=Tb927_06_v5.1:190663-192090(+) | protein_length=475 | sequence_SO=chromosome | SO=protein_coding_gene | is_pseudo=false	Tb927.6.400	Tb927.6.400:mRNA	1	Tb927_06_v5.1:190,561..195,497(+)	0	25.4236	52185.2	35	0	15.9834	15.9759	16.2672	16.2195
+	1.00821	-0.26552	0.83289	Tb927.9.10510	hypothetical protein, conserved	endoplasmic reticulum, nuclear envelope GO:0005783 GO:0005635		GO:0016021	integral component of membrane	N/A	N/A	N/A	N/A	GO:0005783;GO:0005635	endoplasmic reticulum;nuclear envelope	N/A	N/A	N/A	N/A	N/A	2	952.886	1065.78	1178.63	1245.06		Tb927.9.10510:mRNA-p1	hypothetical protein, conserved | transcript_product=hypothetical protein, conserved	>Tb927.9.10510:mRNA-p1 | transcript=Tb927.9.10510:mRNA | gene=Tb927.9.10510 | organism=Trypanosoma_brucei_brucei_TREU927 | gene_product=hypothetical protein, conserved | transcript_product=hypothetical protein, conserved | location=Tb927_09_v5.1:1649709-1650113(-) | protein_length=134 | sequence_SO=chromosome | SO=protein_coding_gene | is_pseudo=false	Tb927.9.10510	Tb927.9.10510:mRNA	1	Tb927_09_v5.1:1,649,709..1,650,131(-)	1.21e-300	18.6109	14706.5	2	0	9.89616	10.0577	10.2029	10.282
	0.798902	-0.2631	0.833116	Tb927.8.5540	Iron-sulfur assembly protein 1	mitochondrion(points), mitochondrion GO:0005737 GO:0097014 GO:0031981 GO:0005739	cytoplasm(50%), cytoplasm(weak, reticulated, 50%), flagellar cytoplasm(50%), nuclear lumen(50%) GO:0005737 GO:0097014 GO:0031981 GO:0005739	N/A	N/A	GO:0051536;GO:0005198	iron-sulfur cluster binding;structural molecule activity	GO:0097428	protein maturation by iron-sulfur cluster transfer	GO:0097014;GO:0005737;GO:0005739;GO:0031981	ciliary plasm;cytoplasm;mitochondrion;nuclear lumen	GO:0051537	2 iron, 2 sulfur cluster binding	GO:0044572;GO:0016226;GO:0097428;GO:2000377	[4Fe-4S] cluster assembly;iron-sulfur cluster assembly;protein maturation by iron-sulfur cluster transfer;regulation of reactive oxygen species metabolic process	N/A	0	1262.44	1414.23	1509.44	1703.4	mitochondrion matrix 1	Tb927.8.5540:mRNA-p1	Iron-sulfur assembly protein 1 | transcript_product=Iron-sulfur assembly protein 1	>Tb927.8.5540:mRNA-p1 | transcript=Tb927.8.5540:mRNA | gene=Tb927.8.5540 | organism=Trypanosoma_brucei_brucei_TREU927 | gene_product=Iron-sulfur assembly protein 1 | transcript_product=Iron-sulfur assembly protein 1 | location=Tb927_08_v5.1:1635647-1636465(+) | protein_length=272 | sequence_SO=chromosome | SO=protein_coding_gene | is_pseudo=false	Tb927.8.5540	Tb927.8.5540:mRNA	1	Tb927_08_v5.1:1,635,483..1,636,465(+)	0	20.6806	29536.2	4	0	10.302	10.4658	10.5598	10.7342
+	1.42232	-0.26215	0.833319	Tb927.11.9400	hypothetical protein, conserved	axoneme GO:0005930	axoneme(75%) GO:0005930	N/A	N/A	N/A	N/A	N/A	N/A	GO:0005930	axoneme	N/A	N/A	GO:0010608	posttranscriptional regulation of gene expression	N/A	0	50872.6	50304.5	62888.1	58526.4	flagellum 1	Tb927.11.9400:mRNA-p1	hypothetical protein, conserved | transcript_product=hypothetical protein, conserved	>Tb927.11.9400:mRNA-p1 | transcript=Tb927.11.9400:mRNA | gene=Tb927.11.9400 | organism=Trypanosoma_brucei_brucei_TREU927 | gene_product=hypothetical protein, conserved | transcript_product=hypothetical protein, conserved | location=Tb927_11_v5.1:2576831-2579494(-) | protein_length=887 | sequence_SO=chromosome | SO=protein_coding_gene | is_pseudo=false	Tb927.11.9400	Tb927.11.9400:mRNA	1	Tb927_11_v5.1:2,576,641..2,579,549(-)	0	22.827	95906.6	49	0	15.6346	15.6184	15.9405	15.8368
+	1.50697	-0.2627	0.833324	Tb927.11.10110	actin-like protein, putative		axoneme, cytoplasm(points) GO:0005930 GO:0005737	N/A	N/A	N/A	N/A	N/A	N/A	GO:0015629;GO:0005884;GO:0005930;GO:0005737	actin cytoskeleton;actin filament;axoneme;cytoplasm	GO:0005200;GO:0098973	structural constituent of cytoskeleton;structural constituent of postsynaptic actin cytoskeleton	GO:0007010	cytoskeleton organization	N/A	0	9245.91	8932.2	11212.3	10601.6	flagellum 1	Tb927.11.10110:mRNA-p1	actin-like protein, putative | transcript_product=actin-like protein, putative	>Tb927.11.10110:mRNA-p1 | transcript=Tb927.11.10110:mRNA | gene=Tb927.11.10110 | organism=Trypanosoma_brucei_brucei_TREU927 | gene_product=actin-like protein, putative | transcript_product=actin-like protein, putative | location=Tb927_11_v5.1:2708713-2709897(+) | protein_length=394 | sequence_SO=chromosome | SO=protein_coding_gene | is_pseudo=false	Tb927.11.10110	Tb927.11.10110:mRNA	1	Tb927_11_v5.1:2,708,707..2,709,897(+)	0	23.5203	43483.4	15	0	13.1746	13.1248	13.4528	13.372
+	1.20216	-0.2644	0.833383	Tb927.10.5540	hypothetical protein, conserved			N/A	N/A	N/A	N/A	N/A	N/A	GO:0005739	mitochondrion	N/A	N/A	N/A	N/A	N/A	0	8576.66	9414.05	10928.4	10659.1	mitochondrion matrix 2	Tb927.10.5540:mRNA-p1	hypothetical protein, conserved | transcript_product=hypothetical protein, conserved	>Tb927.10.5540:mRNA-p1 | transcript=Tb927.10.5540:mRNA | gene=Tb927.10.5540 | organism=Trypanosoma_brucei_brucei_TREU927 | gene_product=hypothetical protein, conserved | transcript_product=hypothetical protein, conserved | location=Tb927_10_v5.1:1390380-1391195(+) | protein_length=271 | sequence_SO=chromosome | SO=protein_coding_gene | is_pseudo=false	Tb927.10.5540	Tb927.10.5540:mRNA	1	Tb927_10_v5.1:1,390,236..1,391,819(+)	0	19.9936	30445	10	0	13.0662	13.2006	13.4158	13.3798
+	1.79012	-0.2629	0.833426	Tb927.11.11220	dynein heavy chain, putative	axoneme, cytoplasm(weak, points) GO:0005737 GO:0005930	cytoplasm(reticulated) GO:0005737 GO:0005930	GO:0030286;GO:0005874	dynein complex;microtubule	GO:0005524;GO:0008569	ATP binding;minus-end-directed microtubule motor activity	GO:0007018	microtubule-based movement	GO:0005930;GO:0005737;GO:0030286	axoneme;cytoplasm;dynein complex	GO:0045505;GO:0051959;GO:0003777;GO:0008569	dynein intermediate chain binding;dynein light intermediate chain binding;microtubule motor activity;minus-end-directed microtubule motor activity	GO:0007018	microtubule-based movement	N/A	0	23859.9	24692.8	28661	29595.7	flagellum 1	Tb927.11.11220:mRNA-p1	dynein heavy chain, putative | transcript_product=dynein heavy chain, putative	>Tb927.11.11220:mRNA-p1 | transcript=Tb927.11.11220:mRNA | gene=Tb927.11.11220 | organism=Trypanosoma_brucei_brucei_TREU927 | gene_product=dynein heavy chain, putative | transcript_product=dynein heavy chain, putative | location=Tb927_11_v5.1:2996095-3008823(+) | protein_length=4242 | sequence_SO=chromosome | SO=protein_coding_gene | is_pseudo=false	Tb927.11.11220	Tb927.11.11220:mRNA	1	Tb927_11_v5.1:2,995,908..3,009,517(+)	0	26.1782	480258	224	0	14.5423	14.5918	14.8068	14.8531
	0.85763	-0.26625	0.833548	Tb927.11.3130	glycosomal transporter (GAT2)	glycosome GO:0020015		GO:0016021	integral component of membrane	GO:0005524;GO:0016887;GO:0042626	ATP binding;ATP hydrolysis activity;ATPase-coupled transmembrane transporter activity	GO:0055085	transmembrane transport	GO:0020015;GO:0046860;GO:0016021;GO:0005778	glycosome;glycosome membrane;integral component of membrane;peroxisomal membrane	GO:0005524;GO:0016887;GO:0042626;GO:0005324	ATP binding;ATP hydrolysis activity;ATPase-coupled transmembrane transporter activity;long-chain fatty acid transporter activity	GO:0006635;GO:0015908;GO:0015910;GO:0007031;GO:0042760	fatty acid beta-oxidation;fatty acid transport;long-chain fatty acid import into peroxisome;peroxisome organization;very long-chain fatty acid catabolic process	N/A	4	9082.04	10527.7	11506	12019.6	glycosomes	Tb927.11.3130:mRNA-p1	glycosomal transporter (GAT2) | transcript_product=glycosomal transporter (GAT2)	>Tb927.11.3130:mRNA-p1 | transcript=Tb927.11.3130:mRNA | gene=Tb927.11.3130 | organism=Trypanosoma_brucei_brucei_TREU927 | gene_product=glycosomal transporter (GAT2) | transcript_product=glycosomal transporter (GAT2) | location=Tb927_11_v5.1:891536-893461(-) | protein_length=641 | sequence_SO=chromosome | SO=protein_coding_gene | is_pseudo=false	Tb927.11.3130	Tb927.11.3130:mRNA	1	Tb927_11_v5.1:890,533..893,699(-)	0	23.1595	71266.6	22	0	13.1488	13.3619	13.4901	13.5531
+	1.70789	-0.26245	0.833583	Tb927.4.4140	hypothetical protein, conserved		mitochondrion GO:0005739	N/A	N/A	N/A	N/A	N/A	N/A	GO:0005739	mitochondrion	N/A	N/A	N/A	N/A	N/A	0	1549.51	1597.06	1847.81	1926.95	unknown	Tb927.4.4140:mRNA-p1	hypothetical protein, conserved | transcript_product=hypothetical protein, conserved	>Tb927.4.4140:mRNA-p1 | transcript=Tb927.4.4140:mRNA | gene=Tb927.4.4140 | organism=Trypanosoma_brucei_brucei_TREU927 | gene_product=hypothetical protein, conserved | transcript_product=hypothetical protein, conserved | location=Tb927_04_v5.1:1095185-1097173(-) | protein_length=662 | sequence_SO=chromosome | SO=protein_coding_gene | is_pseudo=false	Tb927.4.4140	Tb927.4.4140:mRNA	1	Tb927_04_v5.1:1,095,185..1,097,248(-)	0	21.5387	75231.2	21	0	10.5976	10.6412	10.8516	10.9121
+	1.30236	-0.2629	0.834156	Tb927.4.4690	hypothetical protein, conserved	axoneme, cytoplasm(weak, reticulated), cytoplasm(points) GO:0005930 GO:0005737	axoneme, cytoplasm(reticulated, weak) GO:0005930 GO:0005737	N/A	N/A	N/A	N/A	N/A	N/A	GO:0005930;GO:0005737	axoneme;cytoplasm	N/A	N/A	N/A	N/A	N/A	0	88188.3	81037.4	101428	101442	flagellum 1	Tb927.4.4690:mRNA-p1	hypothetical protein, conserved | transcript_product=hypothetical protein, conserved	>Tb927.4.4690:mRNA-p1 | transcript=Tb927.4.4690:mRNA | gene=Tb927.4.4690 | organism=Trypanosoma_brucei_brucei_TREU927 | gene_product=hypothetical protein, conserved | transcript_product=hypothetical protein, conserved | location=Tb927_04_v5.1:1292329-1293165(-) | protein_length=278 | sequence_SO=chromosome | SO=protein_coding_gene | is_pseudo=false	Tb927.4.4690	Tb927.4.4690:mRNA	1	Tb927_04_v5.1:1,292,148..1,293,256(-)	0	23.9142	31337.6	30	0	16.4283	16.3063	16.6301	16.6303
	0.232466	-0.27995	0.83442	Tb927.9.6100	PTP1-interacting protein, 39 kDa		glycosome GO:0020015	N/A	N/A	N/A	N/A	N/A	N/A	GO:0020015;GO:0005739	glycosome;mitochondrion	GO:0004724;GO:0004721	magnesium-dependent protein serine/threonine phosphatase activity;phosphoprotein phosphatase activity	GO:0006470	protein dephosphorylation	N/A	0	5659.27	3487.31	6453.2	4508.4		Tb927.9.6100:mRNA-p1	PTP1-interacting protein, 39 kDa | transcript_product=PTP1-interacting protein, 39 kDa	>Tb927.9.6100:mRNA-p1 | transcript=Tb927.9.6100:mRNA | gene=Tb927.9.6100 | organism=Trypanosoma_brucei_brucei_TREU927 | gene_product=PTP1-interacting protein, 39 kDa | transcript_product=PTP1-interacting protein, 39 kDa | location=Tb927_09_v5.1:1013074-1014105(+) | protein_length=343 | sequence_SO=chromosome | SO=protein_coding_gene | is_pseudo=false	Tb927.9.6100	Tb927.9.6100:mRNA	1	Tb927_09_v5.1:1,012,854..1,014,409(+)	3.67e-182	15.6618	39505.2	2	0	12.4664	11.7679	12.6558	12.1384
+	1.31886	-0.2605	0.834426	Tb927.9.14080	vesicle-associated membrane protein, putative		cytoplasm, flagellar cytoplasm(weak), nucleoplasm GO:0005737 GO:0005654	GO:0016021	integral component of membrane	N/A	N/A	GO:0016192	vesicle-mediated transport	GO:0005737;GO:0005654	cytoplasm;nucleoplasm	N/A	N/A	N/A	N/A	N/A	0	34361.4	33021.1	41825.6	38927.4	unknown	Tb927.9.14080:mRNA-p1	vesicle-associated membrane protein, putative | transcript_product=vesicle-associated membrane protein, putative	>Tb927.9.14080:mRNA-p1 | transcript=Tb927.9.14080:mRNA | gene=Tb927.9.14080 | organism=Trypanosoma_brucei_brucei_TREU927 | gene_product=vesicle-associated membrane protein, putative | transcript_product=vesicle-associated membrane protein, putative | location=Tb927_09_v5.1:2199227-2199844(-) | protein_length=205 | sequence_SO=chromosome | SO=protein_coding_gene | is_pseudo=false	Tb927.9.14080	Tb927.9.14080:mRNA	1	Tb927_09_v5.1:2,199,227..2,200,361(-)	0	21.6165	23167.5	13	0	15.0685	15.0111	15.3521	15.2485
+	2.59346	-0.261149	0.834427	Tb927.11.1700	hypothetical protein, conserved	kinetoplast(region, strong, points) GO:0020023		N/A	N/A	N/A	N/A	N/A	N/A	GO:0020023;GO:0005739	kinetoplast;mitochondrion	N/A	N/A	N/A	N/A	N/A	0	20940.4	21229.8	25115.7	25422.2	microtubule structures 1	Tb927.11.1700:mRNA-p1	hypothetical protein, conserved | transcript_product=hypothetical protein, conserved	>Tb927.11.1700:mRNA-p1 | transcript=Tb927.11.1700:mRNA | gene=Tb927.11.1700 | organism=Trypanosoma_brucei_brucei_TREU927 | gene_product=hypothetical protein, conserved | transcript_product=hypothetical protein, conserved | location=Tb927_11_v5.1:518497-520209(-) | protein_length=570 | sequence_SO=chromosome | SO=protein_coding_gene | is_pseudo=false	Tb927.11.1700	Tb927.11.1700:mRNA	1	Tb927_11_v5.1:518,497..520,516(-)	0	25.304	61631.2	19	0	14.354	14.3738	14.6163	14.6338
	0.762014	-0.257915	0.834556	Tb927.3.4240	thioredoxin, putative	mitochondrion(75%), cytoplasm(25%), flagellar cytoplasm(25%), nuclear lumen(25%) GO:0005739	cytoplasm(weak) GO:0005739	N/A	N/A	N/A	N/A	N/A	N/A	GO:0005737;GO:0005759;GO:0005739	cytoplasm;mitochondrial matrix;mitochondrion	GO:0016671;GO:0044183;GO:0047134;GO:0015035	oxidoreductase activity, acting on a sulfur group of donors, disulfide as acceptor;protein folding chaperone;protein-disulfide reductase (NAD(P)) activity;protein-disulfide reductase activity	GO:0045454;GO:0034605	cell redox homeostasis;cellular response to heat	N/A	0	831.902	767.807	885.716	1031.12	mitochondrion IM	Tb927.3.4240:mRNA-p1	thioredoxin, putative | transcript_product=thioredoxin, putative	>Tb927.3.4240:mRNA-p1 | transcript=Tb927.3.4240:mRNA | gene=Tb927.3.4240 | organism=Trypanosoma_brucei_brucei_TREU927 | gene_product=thioredoxin, putative | transcript_product=thioredoxin, putative | location=Tb927_03_v5.1:1195175-1195777(-) | protein_length=200 | sequence_SO=chromosome | SO=protein_coding_gene | is_pseudo=false	Tb927.3.4240	Tb927.3.4240:mRNA	1	Tb927_03_v5.1:1,195,175..1,195,833(-)	1.78e-59	11.3325	21779.9	8	0	9.70027	9.5846	9.7907	10.01
	0.695617	-0.2674	0.834793	Tb927.11.15910	iron superoxide dismutase	nucleoplasm(strong), cytoplasm, flagellar cytoplasm GO:0005654 GO:0005737 GO:0097014		N/A	N/A	GO:0046872;GO:0004784	metal ion binding;superoxide dismutase activity	GO:0055114;GO:0006801	obsolete oxidation-reduction process;superoxide metabolic process	GO:0097014;GO:0005737;GO:0005829;GO:0020015;GO:0005654	ciliary plasm;cytoplasm;cytosol;glycosome;nucleoplasm	GO:0046872;GO:0004784	metal ion binding;superoxide dismutase activity	GO:0006801	superoxide metabolic process	N/A	0	108716	89307.9	119786	117427	cytosol	Tb927.11.15910:mRNA-p1	iron superoxide dismutase | transcript_product=iron superoxide dismutase	>Tb927.11.15910:mRNA-p1 | transcript=Tb927.11.15910:mRNA | gene=Tb927.11.15910 | organism=Trypanosoma_brucei_brucei_TREU927 | gene_product=iron superoxide dismutase | transcript_product=iron superoxide dismutase | location=Tb927_11_v5.1:4211910-4212506(-) | protein_length=198 | sequence_SO=chromosome | SO=protein_coding_gene | is_pseudo=false	Tb927.11.15910	Tb927.11.15910:mRNA	1	Tb927_11_v5.1:4,210,434..4,212,691(-)	0	21.6571	22047.8	4	0	16.7302	16.4465	16.8701	16.8414
+	2.10387	-0.2602	0.834925	Tb927.11.11435	dynein light chain type 1, putative	axoneme GO:0005930		GO:0030286	dynein complex	N/A	N/A	GO:0007017	microtubule-based process	GO:0005930	axoneme	N/A	N/A	N/A	N/A	N/A	0	19764.2	19430	23151.2	23792.2	flagellum 1	Tb927.11.11435:mRNA-p1	dynein light chain type 1, putative | transcript_product=dynein light chain type 1, putative	>Tb927.11.11435:mRNA-p1 | transcript=Tb927.11.11435:mRNA | gene=Tb927.11.11435 | organism=Trypanosoma_brucei_brucei_TREU927 | gene_product=dynein light chain type 1, putative | transcript_product=dynein light chain type 1, putative | location=Tb927_11_v5.1:3064084-3064356(+) | protein_length=90 | sequence_SO=chromosome | SO=protein_coding_gene | is_pseudo=false	Tb927.11.11435	Tb927.11.11435:mRNA	1	Tb927_11_v5.1:3,063,945..3,065,367(+)	0	21.7184	10549.1	7	0	14.2706	14.246	14.4988	14.5382
+	1.05002	-0.25955	0.835084	Tb927.4.5320	Component of IIS longevity pathway SMK-1, putative	nucleolus(peripheral) GO:0005730	nucleoplasm(25%) GO:0005730	N/A	N/A	N/A	N/A	N/A	N/A	GO:0005730;GO:0005654	nucleolus;nucleoplasm	N/A	N/A	N/A	N/A	N/A	0	1843.2	1983.46	2189.37	2392.99		Tb927.4.5320:mRNA-p1	Component of IIS longevity pathway SMK-1, putative | transcript_product=Component of IIS longevity pathway SMK-1, putative	>Tb927.4.5320:mRNA-p1 | transcript=Tb927.4.5320:mRNA | gene=Tb927.4.5320 | organism=Trypanosoma_brucei_brucei_TREU927 | gene_product=Component of IIS longevity pathway SMK-1, putative | transcript_product=Component of IIS longevity pathway SMK-1, putative | location=Tb927_04_v5.1:1443966-1446632(-) | protein_length=888 | sequence_SO=chromosome | SO=protein_coding_gene | is_pseudo=false	Tb927.4.5320	Tb927.4.5320:mRNA	1	Tb927_04_v5.1:1,443,851..1,446,888(-)	0	23.1565	97120	18	0	10.848	10.9538	11.0963	11.2246
+	0.913864	-0.25655	0.835407	Tb927.7.1130	trypanothione/tryparedoxin dependent peroxidase 2			N/A	N/A	GO:0004602	glutathione peroxidase activity	GO:0055114;GO:0006979	obsolete oxidation-reduction process;response to oxidative stress	GO:0020015	glycosome	GO:0004601	peroxidase activity	N/A	N/A	N/A	0	133022	128223	166666	146050	unknown	Tb927.7.1130:mRNA-p1	trypanothione/tryparedoxin dependent peroxidase 2 | transcript_product=trypanothione/tryparedoxin dependent peroxidase 2	>Tb927.7.1130:mRNA-p1 | transcript=Tb927.7.1130:mRNA | gene=Tb927.7.1130 | organism=Trypanosoma_brucei_brucei_TREU927 | gene_product=trypanothione/tryparedoxin dependent peroxidase 2 | transcript_product=trypanothione/tryparedoxin dependent peroxidase 2 | location=Tb927_07_v5.1:291229-291738(+) | protein_length=169 | sequence_SO=chromosome | SO=protein_coding_gene | is_pseudo=false	Tb927.7.1130	Tb927.7.1130:mRNA	1	Tb927_07_v5.1:291,180..291,738(+)	0	25.5041	18873.6	17	0	17.0213	16.9683	17.3466	17.1561
	0.188702	-0.20712	0.835868	Tb927.10.5470	hypothetical protein, conserved;hypothetical protein, conserved	cytoplasm(weak, reticulated) GO:0005737 GO:0097014 GO:0031981;cytoplasm(weak, reticulated) GO:0005737 GO:0097014 GO:0031981	cytoplasm, flagellar cytoplasm, nuclear lumen GO:0005737 GO:0097014 GO:0031981;cytoplasm, flagellar cytoplasm, nuclear lumen GO:0005737 GO:0097014 GO:0031981	GO:0016021;N/A	integral component of membrane;N/A	N/A;N/A	N/A;N/A	N/A;N/A	N/A;N/A	GO:0097014;GO:0005737;GO:0031981;N/A	ciliary plasm;cytoplasm;nuclear lumen;N/A	N/A;N/A	N/A;N/A	N/A;N/A	N/A;N/A	N/A;N/A	2	248.381	255.254	380.47	222.059	secretory endocytic 1	Tb927.10.5470.1:mRNA-p1;Tb927.10.5470.2:mRNA-p1	hypothetical protein, conserved | transcript_product=hypothetical protein, conserved;hypothetical protein, conserved | transcript_product=hypothetical protein, conserved	>Tb927.10.5470.1:mRNA-p1 | transcript=Tb927.10.5470.1:mRNA | gene=Tb927.10.5470 | organism=Trypanosoma_brucei_brucei_TREU927 | gene_product=hypothetical protein, conserved | transcript_product=hypothetical protein, conserved | location=Tb927_10_v5.1:1375322-1376758(+) | protein_length=478 | sequence_SO=chromosome | SO=protein_coding_gene | is_pseudo=false;>Tb927.10.5470.2:mRNA-p1 | transcript=Tb927.10.5470.2:mRNA | gene=Tb927.10.5470 | organism=Trypanosoma_brucei_brucei_TREU927 | gene_product=hypothetical protein, conserved | transcript_product=hypothetical protein, conserved | location=Tb927_10_v5.1:1375346-1376758(+) | protein_length=470 | sequence_SO=chromosome | SO=protein_coding_gene | is_pseudo=false	Tb927.10.5470;Tb927.10.5470	Tb927.10.5470.1:mRNA;Tb927.10.5470.2:mRNA	1;1	Tb927_10_v5.1:1,375,295..1,377,382(+);Tb927_10_v5.1:1,375,295..1,377,382(+)	4.03e-184	15.7176	NaN	5	0	7.95641	7.99579	8.57164	7.7948
	0.114186	-0.209929	0.835941	Tb927.11.10190	telomerase reverse transcriptase			GO:0000781	chromosome, telomeric region	GO:0003677;GO:0003964;GO:0046872;GO:0003721	DNA binding;RNA-directed DNA polymerase activity;metal ion binding;telomerase RNA reverse transcriptase activity	N/A	N/A	GO:0000333	telomerase catalytic core complex	GO:0070034;GO:0003721;GO:0042162	telomerase RNA binding;telomerase RNA reverse transcriptase activity;telomeric DNA binding	GO:0007004	telomere maintenance via telomerase	N/A	0	368.952	599.739	380.191	778.612		Tb927.11.10190:mRNA-p1	telomerase reverse transcriptase | transcript_product=telomerase reverse transcriptase	>Tb927.11.10190:mRNA-p1 | transcript=Tb927.11.10190:mRNA | gene=Tb927.11.10190 | organism=Trypanosoma_brucei_brucei_TREU927 | gene_product=telomerase reverse transcriptase | transcript_product=telomerase reverse transcriptase | location=Tb927_11_v5.1:2724807-2728385(+) | protein_length=1192 | sequence_SO=chromosome | SO=protein_coding_gene | is_pseudo=false	Tb927.11.10190	Tb927.11.10190:mRNA	1	Tb927_11_v5.1:2,724,712..2,728,712(+)	3.01e-50	10.8662	132513	7	0	8.52729	9.22819	8.57058	9.60476
	0.0281995	-0.0735102	0.836071	Tb927.10.13000	cAMP phosphodiesterase A, putative		cytoplasm(points) GO:0005737	N/A	N/A	GO:0004114;GO:0046872;GO:0008081	3',5'-cyclic-nucleotide phosphodiesterase activity;metal ion binding;phosphoric diester hydrolase activity	GO:0007165	signal transduction	GO:0005737;GO:0005829	cytoplasm;cytosol	GO:0004115;GO:0004114	3',5'-cyclic-AMP phosphodiesterase activity;3',5'-cyclic-nucleotide phosphodiesterase activity	GO:2000378;GO:0007165	negative regulation of reactive oxygen species metabolic process;signal transduction	N/A	0	172.351	122.845	264.411	88.6642		Tb927.10.13000:mRNA-p1	cAMP phosphodiesterase A, putative | transcript_product=cAMP phosphodiesterase A, putative	>Tb927.10.13000:mRNA-p1 | transcript=Tb927.10.13000:mRNA | gene=Tb927.10.13000 | organism=Trypanosoma_brucei_brucei_TREU927 | gene_product=cAMP phosphodiesterase A, putative | transcript_product=cAMP phosphodiesterase A, putative | location=Tb927_10_v5.1:3156746-3158608(-) | protein_length=620 | sequence_SO=chromosome | SO=protein_coding_gene | is_pseudo=false	Tb927.10.13000	Tb927.10.13000:mRNA	1	Tb927_10_v5.1:3,156,582..3,158,767(-)	7.71e-05	5.73988	70451.5	3	0	7.42921	6.94069	8.04664	6.47028
+	1.07422	-0.25685	0.836121	Tb927.6.5010	hypothetical protein, conserved	cytoplasm GO:0005737 GO:0097014 GO:0031981	cytoplasm(50%), cytoplasm(points, strong, 50%), flagellar cytoplasm(50%), nuclear lumen(50%) GO:0005737 GO:0097014 GO:0031981	N/A	N/A	N/A	N/A	N/A	N/A	GO:0097014;GO:0005737;GO:0031981;GO:0005634	ciliary plasm;cytoplasm;nuclear lumen;nucleus	GO:0003729	mRNA binding	GO:0010608	posttranscriptional regulation of gene expression	N/A	0	3711.02	3536.73	4118.78	4549.52	unknown	Tb927.6.5010:mRNA-p1	hypothetical protein, conserved | transcript_product=hypothetical protein, conserved	>Tb927.6.5010:mRNA-p1 | transcript=Tb927.6.5010:mRNA | gene=Tb927.6.5010 | organism=Trypanosoma_brucei_brucei_TREU927 | gene_product=hypothetical protein, conserved | transcript_product=hypothetical protein, conserved | location=Tb927_06_v5.1:1373762-1374916(+) | protein_length=384 | sequence_SO=chromosome | SO=protein_coding_gene | is_pseudo=false	Tb927.6.5010	Tb927.6.5010:mRNA	1	Tb927_06_v5.1:1,373,730..1,375,737(+)	0	20.8974	40797.7	9	0	11.8576	11.7882	12.008	12.1515
	0.639849	-0.25215	0.836186	Tb927.11.5630	hypothetical protein, conserved	cytoplasm, endocytic GO:0036064 GO:0005737 GO:0030133	basal body(75%) GO:0036064 GO:0005737 GO:0030133	N/A	N/A	N/A	N/A	N/A	N/A	GO:0036064;GO:0005737;GO:0030133	ciliary basal body;cytoplasm;transport vesicle	N/A	N/A	N/A	N/A	N/A	0	1581.52	1480.84	1654.64	2007.66	unknown	Tb927.11.5630:mRNA-p1	hypothetical protein, conserved | transcript_product=hypothetical protein, conserved	>Tb927.11.5630:mRNA-p1 | transcript=Tb927.11.5630:mRNA | gene=Tb927.11.5630 | organism=Trypanosoma_brucei_brucei_TREU927 | gene_product=hypothetical protein, conserved | transcript_product=hypothetical protein, conserved | location=Tb927_11_v5.1:1590701-1592425(+) | protein_length=574 | sequence_SO=chromosome | SO=protein_coding_gene | is_pseudo=false	Tb927.11.5630	Tb927.11.5630:mRNA	1	Tb927_11_v5.1:1,590,674..1,592,425(+)	5.67e-249	17.4158	62006.4	9	0	10.6271	10.5322	10.6923	10.9713
	0.309791	-0.23145	0.836485	Tb927.3.3750	paraflagellar rod component, putative	cytoplasm(reticulated, points), cytoplasm(<10%, strong) GO:0005737	cytoplasm(weak), flagellar cytoplasm(weak), nucleoplasm(weak), paraflagellar rod(<10%) GO:0005737	N/A	N/A	N/A	N/A	N/A	N/A	GO:0005737	cytoplasm	N/A	N/A	N/A	N/A	N/A	0	37101.8	36454.3	35664.5	52270.2	flagellum 1	Tb927.3.3750:mRNA-p1	paraflagellar rod component, putative | transcript_product=paraflagellar rod component, putative	>Tb927.3.3750:mRNA-p1 | transcript=Tb927.3.3750:mRNA | gene=Tb927.3.3750 | organism=Trypanosoma_brucei_brucei_TREU927 | gene_product=paraflagellar rod component, putative | transcript_product=paraflagellar rod component, putative | location=Tb927_03_v5.1:1047551-1048081(+) | protein_length=176 | sequence_SO=chromosome | SO=protein_coding_gene | is_pseudo=false	Tb927.3.3750	Tb927.3.3750:mRNA	1	Tb927_03_v5.1:1,047,416..1,048,145(+)	0	21.9559	19859.4	16	0	15.1792	15.1538	15.1222	15.6737
	0.576352	-0.2602	0.836559	Tb927.9.9000	isopentenyl-diphosphate delta-isomerase (type II)	cytoplasm GO:0020015 GO:0005737	glycosome GO:0020015 GO:0005737	N/A	N/A	GO:0010181;GO:0003824;GO:0004452;GO:0046872;GO:0016491	FMN binding;catalytic activity;isopentenyl-diphosphate delta-isomerase activity;metal ion binding;oxidoreductase activity	GO:0008299	isoprenoid biosynthetic process	GO:0005737;GO:0020015	cytoplasm;glycosome	N/A	N/A	GO:0008299	isoprenoid biosynthetic process	N/A	0	13597	16409	16664.6	19203.7	unknown	Tb927.9.9000:mRNA-p1	isopentenyl-diphosphate delta-isomerase (type II) | transcript_product=isopentenyl-diphosphate delta-isomerase (type II)	>Tb927.9.9000:mRNA-p1 | transcript=Tb927.9.9000:mRNA | gene=Tb927.9.9000 | organism=Trypanosoma_brucei_brucei_TREU927 | gene_product=isopentenyl-diphosphate delta-isomerase (type II) | transcript_product=isopentenyl-diphosphate delta-isomerase (type II) | location=Tb927_09_v5.1:1441901-1442971(-) | protein_length=356 | sequence_SO=chromosome | SO=protein_coding_gene | is_pseudo=false	Tb927.9.9000	Tb927.9.9000:mRNA	1	Tb927_09_v5.1:1,441,643..1,443,006(-)	0	25.77	38986.2	20	0	13.731	14.0022	14.0245	14.2291
+	2.11625	-0.257349	0.836654	Tb927.10.8930	paraflagellar rod component, putative	paraflagellar rod GO:0097740	paraflagellar rod GO:0097740	N/A	N/A	N/A	N/A	N/A	N/A	GO:0097740	paraflagellar rod	N/A	N/A	N/A	N/A	N/A	0	56356.7	54948.8	67136	65900.4	flagellum 1	Tb927.10.8930:mRNA-p1	paraflagellar rod component, putative | transcript_product=paraflagellar rod component, putative	>Tb927.10.8930:mRNA-p1 | transcript=Tb927.10.8930:mRNA | gene=Tb927.10.8930 | organism=Trypanosoma_brucei_brucei_TREU927 | gene_product=paraflagellar rod component, putative | transcript_product=paraflagellar rod component, putative | location=Tb927_10_v5.1:2215938-2218070(+) | protein_length=710 | sequence_SO=chromosome | SO=protein_coding_gene | is_pseudo=false	Tb927.10.8930	Tb927.10.8930:mRNA	1	Tb927_10_v5.1:2,215,489..2,218,861(+)	0	24.2915	80014.7	35	0	15.7823	15.7458	16.0348	16.008
+	1.32093	-0.257051	0.836686	Tb927.10.7930	2,3-bisphosphoglycerate-independent phosphoglycerate mutase	cytoplasm(25%), flagellar cytoplasm(25%), cytoplasm(weak, 75%) GO:0005737 GO:0005654 GO:0097014	cytoplasm, nucleoplasm, flagellar cytoplasm GO:0005737 GO:0005654 GO:0097014	GO:0005737	cytoplasm	GO:0003824;GO:0030145;GO:0046872;GO:0004619	catalytic activity;manganese ion binding;metal ion binding;phosphoglycerate mutase activity	GO:0006007	glucose catabolic process	GO:0097014;GO:0005737;GO:0005829;GO:0005654	ciliary plasm;cytoplasm;cytosol;nucleoplasm	GO:0046537;GO:0042802;GO:0030145	2,3-bisphosphoglycerate-independent phosphoglycerate mutase activity;identical protein binding;manganese ion binding	GO:0044262;GO:0006094;GO:0006096	cellular carbohydrate metabolic process;gluconeogenesis;glycolytic process	N/A	0	168513	159932	202323	190232	cytosol	Tb927.10.7930:mRNA-p1	2,3-bisphosphoglycerate-independent phosphoglycerate mutase | transcript_product=2,3-bisphosphoglycerate-independent phosphoglycerate mutase	>Tb927.10.7930:mRNA-p1 | transcript=Tb927.10.7930:mRNA | gene=Tb927.10.7930 | organism=Trypanosoma_brucei_brucei_TREU927 | gene_product=2,3-bisphosphoglycerate-independent phosphoglycerate mutase | transcript_product=2,3-bisphosphoglycerate-independent phosphoglycerate mutase | location=Tb927_10_v5.1:1981284-1982939(-) | protein_length=551 | sequence_SO=chromosome | SO=protein_coding_gene | is_pseudo=false	Tb927.10.7930	Tb927.10.7930:mRNA	1	Tb927_10_v5.1:1,980,443..1,983,020(-)	0	25.1198	60603.5	44	0	17.3625	17.2871	17.6263	17.5374
+	2.78052	-0.2569	0.836879	Tb927.5.1520	ATP-dependent protease ATPase subunit HslU1		cytoplasm(points), cytoplasm(weak) GO:0005737	GO:0009376;GO:0020023	HslUV protease complex;kinetoplast	GO:0005524;GO:0016887;GO:0008233	ATP binding;ATP hydrolysis activity;peptidase activity	N/A	N/A	GO:0009376;GO:0005737;GO:0042645;GO:0005739	HslUV protease complex;cytoplasm;mitochondrial nucleoid;mitochondrion	N/A	N/A	GO:0006264;GO:0070581	mitochondrial DNA replication;rolling circle DNA replication	N/A	0	60615.5	61160	73171.8	72339.7	mitochondrion matrix 2	Tb927.5.1520:mRNA-p1	ATP-dependent protease ATPase subunit HslU1 | transcript_product=ATP-dependent protease ATPase subunit HslU1	>Tb927.5.1520:mRNA-p1 | transcript=Tb927.5.1520:mRNA | gene=Tb927.5.1520 | organism=Trypanosoma_brucei_brucei_TREU927 | gene_product=ATP-dependent protease ATPase subunit HslU1 | transcript_product=ATP-dependent protease ATPase subunit HslU1 | location=Tb927_05_v5.1:537354-538781(-) | protein_length=475 | sequence_SO=chromosome | SO=protein_coding_gene | is_pseudo=false	Tb927.5.1520	Tb927.5.1520:mRNA	1	Tb927_05_v5.1:536,262..539,010(-)	0	24.43	52530.6	35	0	15.8874	15.9003	16.159	16.1425
+	3.19021	-0.25635	0.837195	Tb927.9.2075	Flagellum attachment zone protein 44	flagellum attachment zone, cytoplasm(weak) GO:0097740 GO:0120119	paraflagellar rod(proximal) GO:0097740 GO:0120119	N/A	N/A	N/A	N/A	N/A	N/A	GO:0120119;GO:0097740	flagellum attachment zone;paraflagellar rod	N/A	N/A	N/A	N/A	N/A	0	31424.5	31444.1	37716.3	37378	unknown	Tb927.9.2075:mRNA-p1	Flagellum attachment zone protein 44 | transcript_product=Flagellum attachment zone protein 44	>Tb927.9.2075:mRNA-p1 | transcript=Tb927.9.2075:mRNA | gene=Tb927.9.2075 | organism=Trypanosoma_brucei_brucei_TREU927 | gene_product=Flagellum attachment zone protein 44 | transcript_product=Flagellum attachment zone protein 44 | location=Tb927_09_v5.1:468519-477050(-) | protein_length=2843 | sequence_SO=chromosome | SO=protein_coding_gene | is_pseudo=false	Tb927.9.2075	Tb927.9.2075:mRNA	1	Tb927_09_v5.1:468,519..477,050(-)	0	28.9177	302504	64	0	14.9396	14.9405	15.2029	15.1899
+	1.07757	-0.25765	0.837254	Tb927.11.4000	hypothetical protein, conserved	axoneme, cytoplasm(weak, points) GO:0005930	axoneme, cytoplasm(points, weak) GO:0005930	N/A	N/A	N/A	N/A	N/A	N/A	GO:0005930	axoneme	N/A	N/A	N/A	N/A	N/A	0	22381.2	20257.9	26066.3	24861.1	flagellum 1	Tb927.11.4000:mRNA-p1	hypothetical protein, conserved | transcript_product=hypothetical protein, conserved	>Tb927.11.4000:mRNA-p1 | transcript=Tb927.11.4000:mRNA | gene=Tb927.11.4000 | organism=Trypanosoma_brucei_brucei_TREU927 | gene_product=hypothetical protein, conserved | transcript_product=hypothetical protein, conserved | location=Tb927_11_v5.1:1169008-1170753(+) | protein_length=581 | sequence_SO=chromosome | SO=protein_coding_gene | is_pseudo=false	Tb927.11.4000	Tb927.11.4000:mRNA	1	Tb927_11_v5.1:1,168,818..1,171,568(+)	0	23.9952	62906.5	41	0	14.45	14.3062	14.6699	14.6016
+	1.33275	-0.25635	0.837492	Tb927.10.4610	dolicholphosphate-mannose synthase, putative		endoplasmic reticulum, nuclear envelope GO:0005783 GO:0005635	GO:0016021	integral component of membrane	GO:0004582	dolichyl-phosphate beta-D-mannosyltransferase activity	N/A	N/A	GO:0005783;GO:0005789;GO:0020015;GO:0005635	endoplasmic reticulum;endoplasmic reticulum membrane;glycosome;nuclear envelope	GO:0004582	dolichyl-phosphate beta-D-mannosyltransferase activity	GO:0006506;GO:0019348;GO:0035269	GPI anchor biosynthetic process;dolichol metabolic process;protein O-linked mannosylation	N/A	1	31854.3	34072	38530.1	40188.6	endoplasmic reticulum	Tb927.10.4610:mRNA-p1	dolicholphosphate-mannose synthase, putative | transcript_product=dolicholphosphate-mannose synthase, putative	>Tb927.10.4610:mRNA-p1 | transcript=Tb927.10.4610:mRNA | gene=Tb927.10.4610 | organism=Trypanosoma_brucei_brucei_TREU927 | gene_product=dolicholphosphate-mannose synthase, putative | transcript_product=dolicholphosphate-mannose synthase, putative | location=Tb927_10_v5.1:1174838-1175617(-) | protein_length=259 | sequence_SO=chromosome | SO=protein_coding_gene | is_pseudo=false	Tb927.10.4610	Tb927.10.4610:mRNA	1	Tb927_10_v5.1:1,174,796..1,175,732(-)	0	27.4042	29085.9	20	0	14.9592	15.0563	15.2337	15.2945
+	1.72542	-0.2559	0.837525	Tb927.3.1770	leucine-rich repeat protein (LRRP), putative	axoneme, cytoplasm(points) GO:0005737 GO:0005930	cytoplasm(reticulated), axoneme(<10%) GO:0005737 GO:0005930	N/A	N/A	GO:0005515	protein binding	N/A	N/A	GO:0005930;GO:0005737	axoneme;cytoplasm	N/A	N/A	N/A	N/A	N/A	0	3644.49	3788.73	4369.95	4505.28	flagellum 1	Tb927.3.1770:mRNA-p1	leucine-rich repeat protein (LRRP), putative | transcript_product=leucine-rich repeat protein (LRRP), putative	>Tb927.3.1770:mRNA-p1 | transcript=Tb927.3.1770:mRNA | gene=Tb927.3.1770 | organism=Trypanosoma_brucei_brucei_TREU927 | gene_product=leucine-rich repeat protein (LRRP), putative | transcript_product=leucine-rich repeat protein (LRRP), putative | location=Tb927_03_v5.1:458820-461513(-) | protein_length=897 | sequence_SO=chromosome | SO=protein_coding_gene | is_pseudo=false	Tb927.3.1770	Tb927.3.1770:mRNA	1	Tb927_03_v5.1:458,765..461,733(-)	0	25.0181	100901	41	0	11.8315	11.8875	12.0934	12.1374
	0.47518	-0.26807	0.838011	Tb927.6.4810	zinc-binding protein (Yippee), putative	endocytic(weak), cytoplasm(reticulated, points, weak) GO:0005739	mitochondrion GO:0005739	N/A	N/A	N/A	N/A	N/A	N/A	GO:0005739;GO:0000151	mitochondrion;ubiquitin ligase complex	N/A	N/A	N/A	N/A	N/A	0	551.937	732.35	798.362	734.18		Tb927.6.4810:mRNA-p1	zinc-binding protein (Yippee), putative | transcript_product=zinc-binding protein (Yippee), putative	>Tb927.6.4810:mRNA-p1 | transcript=Tb927.6.4810:mRNA | gene=Tb927.6.4810 | organism=Trypanosoma_brucei_brucei_TREU927 | gene_product=zinc-binding protein (Yippee), putative | transcript_product=zinc-binding protein (Yippee), putative | location=Tb927_06_v5.1:1339337-1339690(+) | protein_length=117 | sequence_SO=chromosome | SO=protein_coding_gene | is_pseudo=false	Tb927.6.4810	Tb927.6.4810:mRNA	1	Tb927_06_v5.1:1,339,284..1,340,362(+)	6.8e-76	12.0714	13287.1	3	0	9.10836	9.51639	9.6409	9.51999
	0.321702	-0.26102	0.838144	Tb927.8.3820	Stress granule protein	cytoplasm(patchy, points) GO:0005737	cytoplasm(patchy, 75%), cytoplasm(25%), flagellar cytoplasm(25%), nuclear lumen(25%) GO:0005737	N/A	N/A	N/A	N/A	N/A	N/A	GO:0005737;GO:0010494	cytoplasm;cytoplasmic stress granule	GO:0005515	protein binding	N/A	N/A	N/A	0	821.701	1135.1	1014.61	1320.07	ribonucleoproteins	Tb927.8.3820:mRNA-p1	Stress granule protein | transcript_product=Stress granule protein	>Tb927.8.3820:mRNA-p1 | transcript=Tb927.8.3820:mRNA | gene=Tb927.8.3820 | organism=Trypanosoma_brucei_brucei_TREU927 | gene_product=Stress granule protein | transcript_product=Stress granule protein | location=Tb927_08_v5.1:1137477-1138496(-) | protein_length=339 | sequence_SO=chromosome | SO=protein_coding_gene | is_pseudo=false	Tb927.8.3820	Tb927.8.3820:mRNA	1	Tb927_08_v5.1:1,134,779..1,139,104(-)	2.83e-06	8.56123	34810.7	4	0	9.68247	10.1486	9.98671	10.3664
+	1.43499	-0.2541	0.838211	Tb927.11.15190	Domain of unknown function (DUF4200), putative	axoneme, cytoplasm(weak) GO:0005930	axoneme, cytoplasm(weak) GO:0005930	N/A	N/A	N/A	N/A	N/A	N/A	GO:0005930;GO:0005737	axoneme;cytoplasm	N/A	N/A	N/A	N/A	N/A	0	13588.5	14021	15959.2	16979.4	flagellum 1	Tb927.11.15190:mRNA-p1	Domain of unknown function (DUF4200), putative | transcript_product=Domain of unknown function (DUF4200), putative	>Tb927.11.15190:mRNA-p1 | transcript=Tb927.11.15190:mRNA | gene=Tb927.11.15190 | organism=Trypanosoma_brucei_brucei_TREU927 | gene_product=Domain of unknown function (DUF4200), putative | transcript_product=Domain of unknown function (DUF4200), putative | location=Tb927_11_v5.1:4036112-4038160(-) | protein_length=682 | sequence_SO=chromosome | SO=protein_coding_gene | is_pseudo=false	Tb927.11.15190	Tb927.11.15190:mRNA	1	Tb927_11_v5.1:4,036,112..4,038,176(-)	0	24.945	77343.8	42	0	13.7301	13.7753	13.9621	14.0515
+	1.01758	-0.25665	0.838265	Tb927.11.7550	hypothetical protein, conserved	cytoplasm, flagellar cytoplasm, nuclear lumen GO:0030133 GO:0005737 GO:0097014 GO:0031981	endocytic GO:0030133 GO:0005737 GO:0097014 GO:0031981	GO:0016021	integral component of membrane	N/A	N/A	N/A	N/A	GO:0097014;GO:0005737;GO:0031981;GO:0030133	ciliary plasm;cytoplasm;nuclear lumen;transport vesicle	N/A	N/A	N/A	N/A	N/A	4	9854.73	8793.37	11313.8	10932.2	secretory endocytic 1	Tb927.11.7550:mRNA-p1	hypothetical protein, conserved | transcript_product=hypothetical protein, conserved	>Tb927.11.7550:mRNA-p1 | transcript=Tb927.11.7550:mRNA | gene=Tb927.11.7550 | organism=Trypanosoma_brucei_brucei_TREU927 | gene_product=hypothetical protein, conserved | transcript_product=hypothetical protein, conserved | location=Tb927_11_v5.1:2136421-2137086(-) | protein_length=221 | sequence_SO=chromosome | SO=protein_coding_gene | is_pseudo=false	Tb927.11.7550	Tb927.11.7550:mRNA	1	Tb927_11_v5.1:2,136,096..2,137,199(-)	0	22.85	24504.5	3	0	13.2666	13.1022	13.4658	13.4163
+	1.35392	-0.25525	0.838305	Tb927.9.10950	chaperone protein DnaJ, putative	endocytic(weak), cytoplasm(weak) GO:0005737	cytoplasm(points) GO:0005737	N/A	N/A	N/A	N/A	N/A	N/A	GO:0005737	cytoplasm	GO:0051082	unfolded protein binding	N/A	N/A	N/A	0	1412.07	1314.05	1603.6	1648.34	flagellum 1	Tb927.9.10950:mRNA-p1	chaperone protein DnaJ, putative | transcript_product=chaperone protein DnaJ, putative	>Tb927.9.10950:mRNA-p1 | transcript=Tb927.9.10950:mRNA | gene=Tb927.9.10950 | organism=Trypanosoma_brucei_brucei_TREU927 | gene_product=chaperone protein DnaJ, putative | transcript_product=chaperone protein DnaJ, putative | location=Tb927_09_v5.1:1725010-1725873(-) | protein_length=287 | sequence_SO=chromosome | SO=protein_coding_gene | is_pseudo=false	Tb927.9.10950	Tb927.9.10950:mRNA	1	Tb927_09_v5.1:1,722,355..1,726,450(-)	0	23.0515	31660.8	10	0	10.4636	10.3598	10.6471	10.6868
+	1.07316	-0.25615	0.838582	Tb927.10.14820;Tb927.10.14830;Tb927.10.14840	Mitochondrial ADP/ATP carrier protein 5c;Mitochondrial ADP/ATP carrier protein 5b;Mitochondrial ADP/ATP carrier protein 5a	mitochondrion GO:0005739	mitochondrion GO:0005739;mitochondrion(75%) GO:0005739;mitochondrion(50%) GO:0005739	GO:0016021;GO:0005743;GO:0016021;GO:0005743;GO:0016021;GO:0005743	integral component of membrane;mitochondrial inner membrane;integral component of membrane;mitochondrial inner membrane;integral component of membrane;mitochondrial inner membrane	GO:0005471;GO:0005471;GO:0005471	ATP:ADP antiporter activity;ATP:ADP antiporter activity;ATP:ADP antiporter activity	GO:0140021;GO:1990544;GO:0055085;GO:0140021;GO:1990544;GO:0055085;GO:0140021;GO:1990544;GO:0055085	mitochondrial ADP transmembrane transport;mitochondrial ATP transmembrane transport;transmembrane transport;mitochondrial ADP transmembrane transport;mitochondrial ATP transmembrane transport;transmembrane transport;mitochondrial ADP transmembrane transport;mitochondrial ATP transmembrane transport;transmembrane transport	GO:0005743;GO:0005739;GO:0005743;GO:0005739;GO:0005743;GO:0005739	mitochondrial inner membrane;mitochondrion;mitochondrial inner membrane;mitochondrion;mitochondrial inner membrane;mitochondrion	N/A;N/A;N/A	N/A;N/A;N/A	GO:0006810;GO:0006810;GO:0006810	transport;transport;transport	N/A;N/A;N/A	3	145363	162277	184134	182723	mitochondrion IM	Tb927.10.14820:mRNA-p1;Tb927.10.14830:mRNA-p1;Tb927.10.14840:mRNA-p1	Mitochondrial ADP/ATP carrier protein 5c | transcript_product=Mitochondrial ADP/ATP carrier protein 5c;Mitochondrial ADP/ATP carrier protein 5b | transcript_product=Mitochondrial ADP/ATP carrier protein 5b;Mitochondrial ADP/ATP carrier protein 5a | transcript_product=Mitochondrial ADP/ATP carrier protein 5a	>Tb927.10.14820:mRNA-p1 | transcript=Tb927.10.14820:mRNA | gene=Tb927.10.14820 | organism=Trypanosoma_brucei_brucei_TREU927 | gene_product=Mitochondrial ADP/ATP carrier protein 5c | transcript_product=Mitochondrial ADP/ATP carrier protein 5c | location=Tb927_10_v5.1:3612394-3613317(-) | protein_length=307 | sequence_SO=chromosome | SO=protein_coding_gene | is_pseudo=false;>Tb927.10.14830:mRNA-p1 | transcript=Tb927.10.14830:mRNA | gene=Tb927.10.14830 | organism=Trypanosoma_brucei_brucei_TREU927 | gene_product=Mitochondrial ADP/ATP carrier protein 5b | transcript_product=Mitochondrial ADP/ATP carrier protein 5b | location=Tb927_10_v5.1:3613774-3614697(-) | protein_length=307 | sequence_SO=chromosome | SO=protein_coding_gene | is_pseudo=false;>Tb927.10.14840:mRNA-p1 | transcript=Tb927.10.14840:mRNA | gene=Tb927.10.14840 | organism=Trypanosoma_brucei_brucei_TREU927 | gene_product=Mitochondrial ADP/ATP carrier protein 5a | transcript_product=Mitochondrial ADP/ATP carrier protein 5a | location=Tb927_10_v5.1:3615154-3616077(-) | protein_length=307 | sequence_SO=chromosome | SO=protein_coding_gene | is_pseudo=false	Tb927.10.14820;Tb927.10.14830;Tb927.10.14840	Tb927.10.14820:mRNA;Tb927.10.14830:mRNA;Tb927.10.14840:mRNA	1;1;1	Tb927_10_v5.1:3,612,280..3,613,348(-);Tb927_10_v5.1:3,613,660..3,614,728(-);Tb927_10_v5.1:3,615,154..3,616,108(-)	0	21.1298	NaN	20	0	17.1493	17.3081	17.4904	17.4793
+	1.48186	-0.2545	0.838655	Tb927.11.15020	iron superoxide dismutase	nuclear lumen(strong, points), cytoplasm, flagellar cytoplasm, nuclear lumen GO:0005654 GO:0031981 GO:0005737 GO:0097014	nucleoplasm(50%, strong), cytoplasm(50%, weak) GO:0005654 GO:0031981 GO:0005737 GO:0097014	N/A	N/A	GO:0046872;GO:0004784	metal ion binding;superoxide dismutase activity	GO:0055114;GO:0006801	obsolete oxidation-reduction process;superoxide metabolic process	GO:0097014;GO:0005737;GO:0005829;GO:0020015;GO:0031981;GO:0005654	ciliary plasm;cytoplasm;cytosol;glycosome;nuclear lumen;nucleoplasm	GO:0046872;GO:0004784	metal ion binding;superoxide dismutase activity	GO:0006801	superoxide metabolic process	N/A	0	74673	70118.1	85509.7	87137.1	cytosol	Tb927.11.15020:mRNA-p1	iron superoxide dismutase | transcript_product=iron superoxide dismutase	>Tb927.11.15020:mRNA-p1 | transcript=Tb927.11.15020:mRNA | gene=Tb927.11.15020 | organism=Trypanosoma_brucei_brucei_TREU927 | gene_product=iron superoxide dismutase | transcript_product=iron superoxide dismutase | location=Tb927_11_v5.1:3996712-3997338(-) | protein_length=208 | sequence_SO=chromosome | SO=protein_coding_gene | is_pseudo=false	Tb927.11.15020	Tb927.11.15020:mRNA	1	Tb927_11_v5.1:3,996,305..3,997,476(-)	0	27.1466	23280.2	17	0	16.1883	16.0975	16.3838	16.411
	0.505667	-0.246645	0.838821	Tb927.4.910	hypothetical protein, conserved;hypothetical protein, conserved	basal body, pro-basal body GO:0036064 GO:0120280;basal body, pro-basal body GO:0036064 GO:0120280		N/A;N/A	N/A;N/A	N/A;N/A	N/A;N/A	N/A;N/A	N/A;N/A	N/A;GO:0036064;GO:0120280	N/A;ciliary basal body;ciliary pro-basal body	N/A;N/A	N/A;N/A	N/A;N/A	N/A;N/A	N/A;N/A	0	923.719	1036.64	1036.14	1300.91	microtubule structures 1	Tb927.4.910.1:mRNA-p1;Tb927.4.910.2:mRNA-p1	hypothetical protein, conserved | transcript_product=hypothetical protein, conserved;hypothetical protein, conserved | transcript_product=hypothetical protein, conserved	>Tb927.4.910.1:mRNA-p1 | transcript=Tb927.4.910.1:mRNA | gene=Tb927.4.910 | organism=Trypanosoma_brucei_brucei_TREU927 | gene_product=hypothetical protein, conserved | transcript_product=hypothetical protein, conserved | location=Tb927_04_v5.1:257666-258442(-) | protein_length=258 | sequence_SO=chromosome | SO=protein_coding_gene | is_pseudo=false;>Tb927.4.910.2:mRNA-p1 | transcript=Tb927.4.910.2:mRNA | gene=Tb927.4.910 | organism=Trypanosoma_brucei_brucei_TREU927 | gene_product=hypothetical protein, conserved | transcript_product=hypothetical protein, conserved | location=Tb927_04_v5.1:257666-258583(-) | protein_length=305 | sequence_SO=chromosome | SO=protein_coding_gene | is_pseudo=false	Tb927.4.910;Tb927.4.910	Tb927.4.910.1:mRNA;Tb927.4.910.2:mRNA	1;1	Tb927_04_v5.1:257,442..259,079(-);Tb927_04_v5.1:257,442..259,079(-)	0	20.7941	NaN	4	0	9.85131	10.0177	10.017	10.3453
+	0.934469	-0.2559	0.838829	Tb927.6.2800	hypothetical protein, conserved	nucleoplasm(points) GO:0005634 GO:0005654	nucleus(points), cytoplasm(points, reticulated, weak) GO:0005634 GO:0005654	N/A	N/A	N/A	N/A	N/A	N/A	GO:0005654;GO:0005634	nucleoplasm;nucleus	N/A	N/A	N/A	N/A	N/A	0	1864.79	2110.69	2426.57	2312.76	unknown	Tb927.6.2800:mRNA-p1	hypothetical protein, conserved | transcript_product=hypothetical protein, conserved	>Tb927.6.2800:mRNA-p1 | transcript=Tb927.6.2800:mRNA | gene=Tb927.6.2800 | organism=Trypanosoma_brucei_brucei_TREU927 | gene_product=hypothetical protein, conserved | transcript_product=hypothetical protein, conserved | location=Tb927_06_v5.1:839182-841824(+) | protein_length=880 | sequence_SO=chromosome | SO=protein_coding_gene | is_pseudo=false	Tb927.6.2800	Tb927.6.2800:mRNA	1	Tb927_06_v5.1:838,340..842,094(+)	0	21.138	96853.7	26	0	10.8648	11.0435	11.2447	11.1754
+	1.05027	-0.25525	0.838844	Tb927.4.3040	Enriched in surface-labeled proteome protein 11	endocytic GO:0030133		GO:0016021	integral component of membrane	N/A	N/A	N/A	N/A	GO:0020016;GO:0005739;GO:0030133	ciliary pocket;mitochondrion;transport vesicle	N/A	N/A	N/A	N/A	NN: MRRSVCLLLLSLVMHANG	1	10981.6	9878.66	12685.6	12182.3	secretory endocytic 2	Tb927.4.3040:mRNA-p1	Enriched in surface-labeled proteome protein 11 | transcript_product=Enriched in surface-labeled proteome protein 11	>Tb927.4.3040:mRNA-p1 | transcript=Tb927.4.3040:mRNA | gene=Tb927.4.3040 | organism=Trypanosoma_brucei_brucei_TREU927 | gene_product=Enriched in surface-labeled proteome protein 11 | transcript_product=Enriched in surface-labeled proteome protein 11 | location=Tb927_04_v5.1:805021-805638(+) | protein_length=205 | sequence_SO=chromosome | SO=protein_coding_gene | is_pseudo=false	Tb927.4.3040	Tb927.4.3040:mRNA	1	Tb927_04_v5.1:804,976..805,749(+)	0	23.9005	22642	9	0	13.4228	13.2701	13.6309	13.5725
	0.193807	-0.257754	0.839142	Tb927.8.7230	hypothetical protein, conserved	endocytic GO:0030133 GO:0005737	endocytic, cytoplasm(reticulated) GO:0030133 GO:0005737	GO:0016021	integral component of membrane	N/A	N/A	N/A	N/A	GO:0005737;GO:0030133	cytoplasm;transport vesicle	N/A	N/A	N/A	N/A	N/A	4	1189.8	738.242	1402.13	895.506	secretory endocytic 1	Tb927.8.7230:mRNA-p1	hypothetical protein, conserved | transcript_product=hypothetical protein, conserved	>Tb927.8.7230:mRNA-p1 | transcript=Tb927.8.7230:mRNA | gene=Tb927.8.7230 | organism=Trypanosoma_brucei_brucei_TREU927 | gene_product=hypothetical protein, conserved | transcript_product=hypothetical protein, conserved | location=Tb927_08_v5.1:2076055-2076879(+) | protein_length=274 | sequence_SO=chromosome | SO=protein_coding_gene | is_pseudo=false	Tb927.8.7230	Tb927.8.7230:mRNA	1	Tb927_08_v5.1:2,075,859..2,076,879(+)	2.15e-63	11.5182	30589.3	3	0	10.2165	9.52795	10.4534	9.80656
	0.79444	-0.2544	0.839209	Tb11.v5.0670	retrotransposon hot spot (RHS) protein, putative			N/A	N/A	N/A	N/A	N/A	N/A	N/A	N/A	N/A	N/A	N/A	N/A	N/A	0	34581.2	39427.1	46167.8	42020.3		Tb11.v5.0670.1-p1	retrotransposon hot spot (RHS) protein, putative | transcript_product=retrotransposon hot spot (RHS) protein, putative	>Tb11.v5.0670.1-p1 | transcript=Tb11.v5.0670.1 | gene=Tb11.v5.0670 | organism=Trypanosoma_brucei_brucei_TREU927 | gene_product=retrotransposon hot spot (RHS) protein, putative | transcript_product=retrotransposon hot spot (RHS) protein, putative | location=Tb927_11_bin_v5.1:3336238-3337128(+) | protein_length=296 | sequence_SO=contig | SO=protein_coding_gene | is_pseudo=false	Tb11.v5.0670	Tb11.v5.0670.1	1	Tb927_11_bin_v5.1:3,335,967..3,337,371(+)	0	20.8288	34014.6	10	0	15.0777	15.2669	15.4946	15.3588
+	1.14716	-0.2511	0.839267	Tb927.3.3450	ADP-ribosylation factor-like protein 3, putative	axoneme, basal body, cytoplasm, nucleus(patchy) GO:0005930 GO:0036064 GO:0005737 GO:0005634		N/A	N/A	GO:0005525	GTP binding	N/A	N/A	GO:0005930;GO:0036064;GO:0060170;GO:0020018;GO:0005929;GO:0005737;GO:0015630;GO:0005634;GO:0005886	axoneme;ciliary basal body;ciliary membrane;ciliary pocket membrane;cilium;cytoplasm;microtubule cytoskeleton;nucleus;plasma membrane	GO:0005525;GO:0005515	GTP binding;protein binding	GO:0008283;GO:0060271;GO:0044782;GO:0044008;GO:0046903	cell population proliferation;cilium assembly;cilium organization;obsolete dissemination or transmission of symbiont from host by vector;secretion	N/A	0	446809	442035	555374	503698	cytosol	Tb927.3.3450:mRNA-p1	ADP-ribosylation factor-like protein 3, putative | transcript_product=ADP-ribosylation factor-like protein 3, putative	>Tb927.3.3450:mRNA-p1 | transcript=Tb927.3.3450:mRNA | gene=Tb927.3.3450 | organism=Trypanosoma_brucei_brucei_TREU927 | gene_product=ADP-ribosylation factor-like protein 3, putative | transcript_product=ADP-ribosylation factor-like protein 3, putative | location=Tb927_03_v5.1:979573-980109(+) | protein_length=178 | sequence_SO=chromosome | SO=protein_coding_gene | is_pseudo=false	Tb927.3.3450	Tb927.3.3450:mRNA	1	Tb927_03_v5.1:979,492..980,186(+)	0	25.7436	19880.8	21	0	18.7693	18.7538	19.0831	18.9422
+	1.15615	-0.251395	0.83928	Tb927.11.16560	Nucleotide sugar transporter 2	cytoplasm, nuclear lumen, endocytic GO:0030133 GO:0005737 GO:0031981	endocytic, cytoplasm(weak) GO:0030133 GO:0005737 GO:0031981	GO:0000139;GO:0016021	Golgi membrane;integral component of membrane	GO:0015165	pyrimidine nucleotide-sugar transmembrane transporter activity	GO:0090481	pyrimidine nucleotide-sugar transmembrane transport	GO:0005794;GO:0000139;GO:0005737;GO:0030173;GO:0016021;GO:0031981;GO:0030133	Golgi apparatus;Golgi membrane;cytoplasm;integral component of Golgi membrane;integral component of membrane;nuclear lumen;transport vesicle	GO:0005462;GO:0005459;GO:0005351	UDP-N-acetylglucosamine transmembrane transporter activity;UDP-galactose transmembrane transporter activity;carbohydrate:proton symporter activity	GO:0008643;GO:0015739	carbohydrate transport;sialic acid transport	N/A	9	665.392	645.736	817.203	745.002	secretory endocytic 3	Tb927.11.16560:mRNA-p1	Nucleotide sugar transporter 2 | transcript_product=Nucleotide sugar transporter 2	>Tb927.11.16560:mRNA-p1 | transcript=Tb927.11.16560:mRNA | gene=Tb927.11.16560 | organism=Trypanosoma_brucei_brucei_TREU927 | gene_product=Nucleotide sugar transporter 2 | transcript_product=Nucleotide sugar transporter 2 | location=Tb927_11_v5.1:4399093-4400418(-) | protein_length=441 | sequence_SO=chromosome | SO=protein_coding_gene | is_pseudo=false	Tb927.11.16560	Tb927.11.16560:mRNA	1	Tb927_11_v5.1:4,397,705..4,400,678(-)	0	19.0134	48123.6	2	0	9.37806	9.3348	9.67455	9.5411
+	2.18854	-0.252749	0.839321	Tb927.11.5640	hypothetical protein, conserved	flagellar pocket collar(strong), hook complex GO:1990900 GO:0120120	flagellar pocket collar GO:1990900 GO:0120120	N/A	N/A	N/A	N/A	N/A	N/A	GO:0120120;GO:1990900	bilobe structure;ciliary pocket collar	N/A	N/A	N/A	N/A	N/A	0	3858.7	3771.18	4583.07	4507.46	microtubule structures 1	Tb927.11.5640:mRNA-p1	hypothetical protein, conserved | transcript_product=hypothetical protein, conserved	>Tb927.11.5640:mRNA-p1 | transcript=Tb927.11.5640:mRNA | gene=Tb927.11.5640 | organism=Trypanosoma_brucei_brucei_TREU927 | gene_product=hypothetical protein, conserved | transcript_product=hypothetical protein, conserved | location=Tb927_11_v5.1:1593220-1596093(+) | protein_length=957 | sequence_SO=chromosome | SO=protein_coding_gene | is_pseudo=false	Tb927.11.5640	Tb927.11.5640:mRNA	1	Tb927_11_v5.1:1,592,968..1,596,699(+)	0	23.9758	106650	23	0	11.9139	11.8808	12.1621	12.1381
+	0.974554	-0.2546	0.839483	Tb927.7.5230	lanosterol synthase	nuclear envelope, lipid droplet, endoplasmic reticulum(weak) GO:0005737 GO:0005635 GO:0005811	endoplasmic reticulum(weak), cytoplasm(points, strong) GO:0005737 GO:0005635 GO:0005811	GO:0016021;GO:0005811	integral component of membrane;lipid droplet	GO:0042300;GO:0003824;GO:0016866;GO:0000250;GO:0004659	beta-amyrin synthase activity;catalytic activity;intramolecular transferase activity;lanosterol synthase activity;prenyltransferase activity	GO:0016104	triterpenoid biosynthetic process	GO:0005737;GO:0016021;GO:0005811;GO:0005635	cytoplasm;integral component of membrane;lipid droplet;nuclear envelope	GO:0000250	lanosterol synthase activity	GO:0016126	sterol biosynthetic process	N/A	1	10740.7	9548.11	11827.8	12340.4	secretory endocytic 3	Tb927.7.5230:mRNA-p1	lanosterol synthase | transcript_product=lanosterol synthase	>Tb927.7.5230:mRNA-p1 | transcript=Tb927.7.5230:mRNA | gene=Tb927.7.5230 | organism=Trypanosoma_brucei_brucei_TREU927 | gene_product=lanosterol synthase | transcript_product=lanosterol synthase | location=Tb927_07_v5.1:1382167-1384887(+) | protein_length=906 | sequence_SO=chromosome | SO=protein_coding_gene | is_pseudo=false	Tb927.7.5230	Tb927.7.5230:mRNA	1	Tb927_07_v5.1:1,382,084..1,385,617(+)	0	24.6995	103033	26	0	13.3908	13.221	13.5299	13.5911
	0.855495	-0.2548	0.839578	Tb927.5.1000	ubiquitin-conjugating enzyme E2, putative			N/A	N/A	GO:0005524;GO:0016874	ATP binding;ligase activity	N/A	N/A	GO:0005634	nucleus	GO:0061631;GO:0004842	ubiquitin conjugating enzyme activity;ubiquitin-protein transferase activity	GO:0006464;GO:0000209	cellular protein modification process;protein polyubiquitination	N/A	0	104809	119844	137961	129617	cytosol	Tb927.5.1000:mRNA-p1	ubiquitin-conjugating enzyme E2, putative | transcript_product=ubiquitin-conjugating enzyme E2, putative	>Tb927.5.1000:mRNA-p1 | transcript=Tb927.5.1000:mRNA | gene=Tb927.5.1000 | organism=Trypanosoma_brucei_brucei_TREU927 | gene_product=ubiquitin-conjugating enzyme E2, putative | transcript_product=ubiquitin-conjugating enzyme E2, putative | location=Tb927_05_v5.1:385346-385792(+) | protein_length=148 | sequence_SO=chromosome | SO=protein_coding_gene | is_pseudo=false	Tb927.5.1000	Tb927.5.1000:mRNA	1	Tb927_05_v5.1:385,212..386,972(+)	0	24.1535	16766.1	7	0	16.6774	16.8708	17.0739	16.9839
+	1.07187	-0.2535	0.839737	Tb927.10.14230	hypothetical protein, conserved	endocytic, cytoplasm(points), flagellum GO:0005737 GO:0005930 GO:0030133 GO:0005929	cytoplasm(reticulated), axoneme GO:0005737 GO:0005930 GO:0030133 GO:0005929	GO:0005840	ribosome	GO:0005515	protein binding	N/A	N/A	GO:0005930;GO:0005929;GO:0005737;GO:0030133	axoneme;cilium;cytoplasm;transport vesicle	N/A	N/A	N/A	N/A	N/A	0	1242.22	1374.03	1524.8	1590.76	flagellum 1	Tb927.10.14230:mRNA-p1	hypothetical protein, conserved | transcript_product=hypothetical protein, conserved	>Tb927.10.14230:mRNA-p1 | transcript=Tb927.10.14230:mRNA | gene=Tb927.10.14230 | organism=Trypanosoma_brucei_brucei_TREU927 | gene_product=hypothetical protein, conserved | transcript_product=hypothetical protein, conserved | location=Tb927_10_v5.1:3452178-3456293(-) | protein_length=1371 | sequence_SO=chromosome | SO=protein_coding_gene | is_pseudo=false	Tb927.10.14230	Tb927.10.14230:mRNA	1	Tb927_10_v5.1:3,452,065..3,456,583(-)	0	20.1067	151193	30	0	10.2787	10.4242	10.5744	10.6355
	0.602492	-0.251699	0.839812	Tb927.11.7060	acidocalcisomal pyrophosphatase	cytoplasm, flagellar cytoplasm(weak) GO:0005737	cytoplasm(reticulated) GO:0005737	GO:0005737	cytoplasm	GO:0004427;GO:0000287	inorganic diphosphatase activity;magnesium ion binding	GO:0006796	phosphate-containing compound metabolic process	GO:0005737;GO:0005829;GO:0016020	cytoplasm;cytosol;membrane	GO:0004427;GO:0000287;GO:0016462	inorganic diphosphatase activity;magnesium ion binding;pyrophosphatase activity	GO:0008152;GO:0006796;GO:0010608	metabolic process;phosphate-containing compound metabolic process;posttranscriptional regulation of gene expression	N/A	0	15546.5	13350.4	18536.7	15872		Tb927.11.7060:mRNA-p1	acidocalcisomal pyrophosphatase | transcript_product=acidocalcisomal pyrophosphatase	>Tb927.11.7060:mRNA-p1 | transcript=Tb927.11.7060:mRNA | gene=Tb927.11.7060 | organism=Trypanosoma_brucei_brucei_TREU927 | gene_product=acidocalcisomal pyrophosphatase | transcript_product=acidocalcisomal pyrophosphatase | location=Tb927_11_v5.1:1983532-1984776(-) | protein_length=414 | sequence_SO=chromosome | SO=protein_coding_gene | is_pseudo=false	Tb927.11.7060	Tb927.11.7060:mRNA	1	Tb927_11_v5.1:1,982,996..1,984,790(-)	1.37e-291	18.4096	47329.8	3	0	13.9243	13.7046	14.1781	13.9542
	0.854892	-0.2548	0.840061	Tb927.8.6050	hypothetical protein, conserved		nuclear envelope, endoplasmic reticulum(weak) GO:0005635	N/A	N/A	N/A	N/A	N/A	N/A	GO:0005635;GO:0005634	nuclear envelope;nucleus	N/A	N/A	N/A	N/A	N/A	0	3784.27	4363.59	4752.27	4946.87	endoplasmic reticulum	Tb927.8.6050:mRNA-p1	hypothetical protein, conserved | transcript_product=hypothetical protein, conserved	>Tb927.8.6050:mRNA-p1 | transcript=Tb927.8.6050:mRNA | gene=Tb927.8.6050 | organism=Trypanosoma_brucei_brucei_TREU927 | gene_product=hypothetical protein, conserved | transcript_product=hypothetical protein, conserved | location=Tb927_08_v5.1:1765192-1765953(+) | protein_length=253 | sequence_SO=chromosome | SO=protein_coding_gene | is_pseudo=false	Tb927.8.6050	Tb927.8.6050:mRNA	1	Tb927_08_v5.1:1,765,141..1,765,953(+)	0	23.5501	27343.5	9	0	11.8858	12.0913	12.2144	12.2723
	0.886287	-0.24775	0.84022	Tb927.2.3720	ubiquitin-conjugating enzyme, putative	cytoplasm, flagellar cytoplasm, nuclear lumen GO:0005737 GO:0097014 GO:0031981		N/A	N/A	GO:0005524	ATP binding	N/A	N/A	GO:0097014;GO:0005737;GO:0031981;GO:0005634	ciliary plasm;cytoplasm;nuclear lumen;nucleus	GO:0061631;GO:0004842	ubiquitin conjugating enzyme activity;ubiquitin-protein transferase activity	GO:0006464;GO:0000209;GO:0006511	cellular protein modification process;protein polyubiquitination;ubiquitin-dependent protein catabolic process	N/A	0	5788.61	5790.21	7363.62	6417.07		Tb927.2.3720:mRNA-p1	ubiquitin-conjugating enzyme, putative | transcript_product=ubiquitin-conjugating enzyme, putative	>Tb927.2.3720:mRNA-p1 | transcript=Tb927.2.3720:mRNA | gene=Tb927.2.3720 | organism=Trypanosoma_brucei_brucei_TREU927 | gene_product=ubiquitin-conjugating enzyme, putative | transcript_product=ubiquitin-conjugating enzyme, putative | location=Tb927_02_v5.1:664928-665683(-) | protein_length=251 | sequence_SO=chromosome | SO=protein_coding_gene | is_pseudo=false	Tb927.2.3720	Tb927.2.3720:mRNA	1	Tb927_02_v5.1:662,243..665,976(-)	0	23.2361	27214.8	12	0	12.499	12.4994	12.8462	12.6477
+	1.54445	-0.25175	0.840232	Tb11.v5.0968;Tb927.4.2990	hypothetical protein, conserved;hypothetical protein, conserved	paraflagellar rod, cytoplasm(weak, reticulated, points) GO:0097740 GO:0005737 GO:0097014 GO:0031981	paraflagellar rod(50%), cytoplasm(50%), flagellar cytoplasm(50%), nuclear lumen(50%) GO:0097740 GO:0005737 GO:0097014 GO:0031981	N/A;N/A	N/A;N/A	N/A;N/A	N/A;N/A	GO:0006171;GO:0006171	cAMP biosynthetic process;cAMP biosynthetic process	N/A;GO:0097014;GO:0005737;GO:0031981;GO:0097740	N/A;ciliary plasm;cytoplasm;nuclear lumen;paraflagellar rod	N/A;N/A	N/A;N/A	N/A;N/A	N/A;N/A	N/A;N/A	0	6196.34	5840.19	7203.09	7122.16	flagellum 1	Tb11.v5.0968.1-p1;Tb927.4.2990:mRNA-p1	hypothetical protein, conserved | transcript_product=hypothetical protein, conserved;hypothetical protein, conserved | transcript_product=hypothetical protein, conserved	>Tb11.v5.0968.1-p1 | transcript=Tb11.v5.0968.1 | gene=Tb11.v5.0968 | organism=Trypanosoma_brucei_brucei_TREU927 | gene_product=hypothetical protein, conserved | transcript_product=hypothetical protein, conserved | location=Tb927_11_bin_v5.1:4949344-4953213(-) | protein_length=1289 | sequence_SO=contig | SO=protein_coding_gene | is_pseudo=false;>Tb927.4.2990:mRNA-p1 | transcript=Tb927.4.2990:mRNA | gene=Tb927.4.2990 | organism=Trypanosoma_brucei_brucei_TREU927 | gene_product=hypothetical protein, conserved | transcript_product=hypothetical protein, conserved | location=Tb927_04_v5.1:791219-795088(+) | protein_length=1289 | sequence_SO=chromosome | SO=protein_coding_gene | is_pseudo=false	Tb11.v5.0968;Tb927.4.2990	Tb11.v5.0968.1;Tb927.4.2990:mRNA	1;1	Tb927_11_bin_v5.1:4,949,344..4,953,262(-);Tb927_04_v5.1:791,170..795,088(+)	0	24.3006	NaN	45	0	12.5972	12.5118	12.8144	12.7981
	0.888098	-0.25435	0.840325	Tb927.9.4900	condensin subunit 1, putative	nucleoplasm, cytoplasm(weak) GO:0005634 GO:0005654	nucleus GO:0005634 GO:0005654	GO:0005634	nucleus	N/A	N/A	GO:0030261;GO:0000278;GO:0007076	chromosome condensation;mitotic cell cycle;mitotic chromosome condensation	GO:0000779;GO:0000796;GO:0005654;GO:0005634	condensed chromosome, centromeric region;condensin complex;nucleoplasm;nucleus	GO:0003682;GO:0042393	chromatin binding;histone binding	GO:0051304;GO:0010032;GO:0007076	chromosome separation;meiotic chromosome condensation;mitotic chromosome condensation	N/A	0	5032.29	5781.79	6357.31	6511.62	nucleus chromatin	Tb927.9.4900:mRNA-p1	condensin subunit 1, putative | transcript_product=condensin subunit 1, putative	>Tb927.9.4900:mRNA-p1 | transcript=Tb927.9.4900:mRNA | gene=Tb927.9.4900 | organism=Trypanosoma_brucei_brucei_TREU927 | gene_product=condensin subunit 1, putative | transcript_product=condensin subunit 1, putative | location=Tb927_09_v5.1:887922-891698(+) | protein_length=1258 | sequence_SO=chromosome | SO=protein_coding_gene | is_pseudo=false	Tb927.9.4900	Tb927.9.4900:mRNA	1	Tb927_09_v5.1:887,831..891,698(+)	0	23.6086	141110	57	0	12.297	12.4973	12.6342	12.6688
+	1.73692	-0.2511	0.84042	Tb927.7.3330	Flagellar attachment zone protein 10		flagellum attachment zone, cell tip(anterior) GO:0120119 GO:0051286	N/A	N/A	N/A	N/A	N/A	N/A	GO:0051286;GO:0005929;GO:0120119;GO:0032991	cell tip;cilium;flagellum attachment zone;protein-containing complex	GO:0003729;GO:0044877	mRNA binding;protein-containing complex binding	GO:0000902;GO:0000910	cell morphogenesis;cytokinesis	N/A	0	42069.9	43956.8	51665	50696.6	unknown	Tb927.7.3330:mRNA-p1	Flagellar attachment zone protein 10 | transcript_product=Flagellar attachment zone protein 10	>Tb927.7.3330:mRNA-p1 | transcript=Tb927.7.3330:mRNA | gene=Tb927.7.3330 | organism=Trypanosoma_brucei_brucei_TREU927 | gene_product=Flagellar attachment zone protein 10 | transcript_product=Flagellar attachment zone protein 10 | location=Tb927_07_v5.1:858888-871892(-) | protein_length=4334 | sequence_SO=chromosome | SO=protein_coding_gene | is_pseudo=false	Tb927.7.3330	Tb927.7.3330:mRNA	1	Tb927_07_v5.1:858,888..872,316(-)	0	27.0529	502658	108	0	15.3605	15.4238	15.6569	15.6296
+	1.39223	-0.250299	0.840475	Tb927.4.4040	hypothetical protein, conserved		paraflagellar rod GO:0097740	N/A	N/A	N/A	N/A	N/A	N/A	GO:0097740	paraflagellar rod	N/A	N/A	N/A	N/A	N/A	0	26566.1	25583	30071.3	31976	flagellum 1	Tb927.4.4040:mRNA-p1	hypothetical protein, conserved | transcript_product=hypothetical protein, conserved	>Tb927.4.4040:mRNA-p1 | transcript=Tb927.4.4040:mRNA | gene=Tb927.4.4040 | organism=Trypanosoma_brucei_brucei_TREU927 | gene_product=hypothetical protein, conserved | transcript_product=hypothetical protein, conserved | location=Tb927_04_v5.1:1073890-1074669(-) | protein_length=259 | sequence_SO=chromosome | SO=protein_coding_gene | is_pseudo=false	Tb927.4.4040	Tb927.4.4040:mRNA	1	Tb927_04_v5.1:1,073,135..1,074,828(-)	0	24.3185	30274	13	0	14.6973	14.6429	14.8761	14.9647
+	0.910339	-0.24835	0.840542	Tb11.v5.0538;Tb927.8.4970;Tb927.8.4980;Tb927.8.4990;Tb927.8.5000;Tb927.8.5010	69 kDa paraflagellar rod protein, putative;Paraflagellar rod protein 2-1;Paraflagellar rod protein 2-2;Paraflagellar rod protein 2-3;Paraflagellar rod protein 2-4;Paraflagellar rod protein 2-5	paraflagellar rod GO:0097740;paraflagellar rod GO:0097740	paraflagellar rod GO:0097740;paraflagellar rod GO:0097740;paraflagellar rod GO:0097740;paraflagellar rod GO:0097740;paraflagellar rod(50%), cytoplasm(50%), flagellar cytoplasm(50%), nuclear lumen(50%) GO:0097740 GO:0005737 GO:0097014 GO:0031981	GO:0031514;GO:0031514;GO:0031514;GO:0031514;GO:0031514;GO:0031514	motile cilium;motile cilium;motile cilium;motile cilium;motile cilium;motile cilium	GO:0005516;GO:0005516;GO:0005516;GO:0005516;GO:0005516;GO:0005516	calmodulin binding;calmodulin binding;calmodulin binding;calmodulin binding;calmodulin binding;calmodulin binding	N/A;N/A;N/A;N/A;N/A;N/A	N/A;N/A;N/A;N/A;N/A;N/A	GO:0097014;GO:0005929;GO:0005737;GO:0031981;GO:0097014;GO:0005929;GO:0005737;GO:0031981;GO:0097740;GO:0097014;GO:0005929;GO:0005737;GO:0031981;GO:0097740;GO:0097014;GO:0005929;GO:0005737;GO:0031981;GO:0097740;GO:0097014;GO:0005929;GO:0005737;GO:0031981;GO:0097740;GO:0097014;GO:0005929;GO:0005737;GO:0031981;GO:0097740	ciliary plasm;cilium;cytoplasm;nuclear lumen;ciliary plasm;cilium;cytoplasm;nuclear lumen;paraflagellar rod;ciliary plasm;cilium;cytoplasm;nuclear lumen;paraflagellar rod;ciliary plasm;cilium;cytoplasm;nuclear lumen;paraflagellar rod;ciliary plasm;cilium;cytoplasm;nuclear lumen;paraflagellar rod;ciliary plasm;cilium;cytoplasm;nuclear lumen;paraflagellar rod	N/A;N/A;N/A;N/A;N/A;N/A	N/A;N/A;N/A;N/A;N/A;N/A	GO:0060285;GO:0043056;GO:0044458;GO:0060285;GO:0043056;GO:0044458;GO:0060285;GO:0043056;GO:0044458;GO:0060285;GO:0043056;GO:0044458;GO:0060285;GO:0043056;GO:0044458;GO:0060285;GO:0043056;GO:0044458	cilium-dependent cell motility;forward locomotion;motile cilium assembly;cilium-dependent cell motility;forward locomotion;motile cilium assembly;cilium-dependent cell motility;forward locomotion;motile cilium assembly;cilium-dependent cell motility;forward locomotion;motile cilium assembly;cilium-dependent cell motility;forward locomotion;motile cilium assembly;cilium-dependent cell motility;forward locomotion;motile cilium assembly	N/A;N/A;N/A;N/A;N/A;N/A	0	767071	728768	944506	835106	flagellum 1	Tb11.v5.0538.1-p1;Tb927.8.4970:mRNA-p1;Tb927.8.4980:mRNA-p1;Tb927.8.4990:mRNA-p1;Tb927.8.5000:mRNA-p1;Tb927.8.5010:mRNA-p1	69 kDa paraflagellar rod protein, putative | transcript_product=69 kDa paraflagellar rod protein, putative;Paraflagellar rod protein 2-1 | transcript_product=Paraflagellar rod protein 2-1;Paraflagellar rod protein 2-2 | transcript_product=Paraflagellar rod protein 2-2;Paraflagellar rod protein 2-3 | transcript_product=Paraflagellar rod protein 2-3;Paraflagellar rod protein 2-4 | transcript_product=Paraflagellar rod protein 2-4;Paraflagellar rod protein 2-5 | transcript_product=Paraflagellar rod protein 2-5	>Tb11.v5.0538.1-p1 | transcript=Tb11.v5.0538.1 | gene=Tb11.v5.0538 | organism=Trypanosoma_brucei_brucei_TREU927 | gene_product=69 kDa paraflagellar rod protein, putative | transcript_product=69 kDa paraflagellar rod protein, putative | location=Tb927_11_bin_v5.1:2347096-2348898(-) | protein_length=600 | sequence_SO=contig | SO=protein_coding_gene | is_pseudo=false;>Tb927.8.4970:mRNA-p1 | transcript=Tb927.8.4970:mRNA | gene=Tb927.8.4970 | organism=Trypanosoma_brucei_brucei_TREU927 | gene_product=Paraflagellar rod protein 2-1 | transcript_product=Paraflagellar rod protein 2-1 | location=Tb927_08_v5.1:1474818-1476620(+) | protein_length=600 | sequence_SO=chromosome | SO=protein_coding_gene | is_pseudo=false;>Tb927.8.4980:mRNA-p1 | transcript=Tb927.8.4980:mRNA | gene=Tb927.8.4980 | organism=Trypanosoma_brucei_brucei_TREU927 | gene_product=Paraflagellar rod protein 2-2 | transcript_product=Paraflagellar rod protein 2-2 | location=Tb927_08_v5.1:1476972-1478774(+) | protein_length=600 | sequence_SO=chromosome | SO=protein_coding_gene | is_pseudo=false;>Tb927.8.4990:mRNA-p1 | transcript=Tb927.8.4990:mRNA | gene=Tb927.8.4990 | organism=Trypanosoma_brucei_brucei_TREU927 | gene_product=Paraflagellar rod protein 2-3 | transcript_product=Paraflagellar rod protein 2-3 | location=Tb927_08_v5.1:1479126-1480928(+) | protein_length=600 | sequence_SO=chromosome | SO=protein_coding_gene | is_pseudo=false;>Tb927.8.5000:mRNA-p1 | transcript=Tb927.8.5000:mRNA | gene=Tb927.8.5000 | organism=Trypanosoma_brucei_brucei_TREU927 | gene_product=Paraflagellar rod protein 2-4 | transcript_product=Paraflagellar rod protein 2-4 | location=Tb927_08_v5.1:1481280-1483082(+) | protein_length=600 | sequence_SO=chromosome | SO=protein_coding_gene | is_pseudo=false;>Tb927.8.5010:mRNA-p1 | transcript=Tb927.8.5010:mRNA | gene=Tb927.8.5010 | organism=Trypanosoma_brucei_brucei_TREU927 | gene_product=Paraflagellar rod protein 2-5 | transcript_product=Paraflagellar rod protein 2-5 | location=Tb927_08_v5.1:1483434-1485236(+) | protein_length=600 | sequence_SO=chromosome | SO=protein_coding_gene | is_pseudo=false	Tb11.v5.0538;Tb927.8.4970;Tb927.8.4980;Tb927.8.4990;Tb927.8.5000;Tb927.8.5010	Tb11.v5.0538.1;Tb927.8.4970:mRNA;Tb927.8.4980:mRNA;Tb927.8.4990:mRNA;Tb927.8.5000:mRNA;Tb927.8.5010:mRNA	1;1;1;1;1;1	Tb927_11_bin_v5.1:2,347,096..2,348,951(-);Tb927_08_v5.1:1,474,765..1,476,763(+);Tb927_08_v5.1:1,476,908..1,478,917(+);Tb927_08_v5.1:1,479,062..1,480,928(+);Tb927_08_v5.1:1,481,216..1,483,225(+);Tb927_08_v5.1:1,483,370..1,485,373(+)	0	26.4663	NaN	78	0	19.549	19.4751	19.8492	19.6716
+	1.60562	-0.25025	0.840596	Tb927.11.8080	btb/poz domain containing protein, putative			N/A	N/A	GO:0005515	protein binding	GO:0051260	protein homooligomerization	GO:0097014;GO:0005737;GO:0005634	ciliary plasm;cytoplasm;nucleus	N/A	N/A	N/A	N/A	N/A	0	5769.78	5607.73	6929.33	6605.72	nucleus chromatin	Tb927.11.8080:mRNA-p1	btb/poz domain containing protein, putative | transcript_product=btb/poz domain containing protein, putative	>Tb927.11.8080:mRNA-p1 | transcript=Tb927.11.8080:mRNA | gene=Tb927.11.8080 | organism=Trypanosoma_brucei_brucei_TREU927 | gene_product=btb/poz domain containing protein, putative | transcript_product=btb/poz domain containing protein, putative | location=Tb927_11_v5.1:2265827-2266741(+) | protein_length=304 | sequence_SO=chromosome | SO=protein_coding_gene | is_pseudo=false	Tb927.11.8080	Tb927.11.8080:mRNA	1	Tb927_11_v5.1:2,265,824..2,266,741(+)	0	22.1113	34045.5	18	0	12.4943	12.4532	12.7585	12.6895
+	2.42485	-0.25015	0.840789	Tb927.10.7690	Component of motile flagella 4	axoneme, cytoplasm(points, weak) GO:0005930	axoneme(50%), cytoplasm(weak) GO:0005930	N/A	N/A	GO:0005509	calcium ion binding	N/A	N/A	GO:0005930;GO:0072686	axoneme;mitotic spindle	GO:0043014	alpha-tubulin binding	GO:0060285;GO:0000281;GO:0007052	cilium-dependent cell motility;mitotic cytokinesis;mitotic spindle organization	N/A	0	22135.9	21882.7	26411.9	25942	flagellum 1	Tb927.10.7690:mRNA-p1	Component of motile flagella 4 | transcript_product=Component of motile flagella 4	>Tb927.10.7690:mRNA-p1 | transcript=Tb927.10.7690:mRNA | gene=Tb927.10.7690 | organism=Trypanosoma_brucei_brucei_TREU927 | gene_product=Component of motile flagella 4 | transcript_product=Component of motile flagella 4 | location=Tb927_10_v5.1:1934727-1936901(-) | protein_length=724 | sequence_SO=chromosome | SO=protein_coding_gene | is_pseudo=false	Tb927.10.7690	Tb927.10.7690:mRNA	1	Tb927_10_v5.1:1,934,727..1,936,941(-)	0	26.445	82838.3	51	0	14.4341	14.4175	14.6889	14.663
+	1.34626	-0.24945	0.840958	Tb927.11.8820	glutathionylspermidine synthetase, putative	endocytic GO:0030133 GO:0005737	endocytic(75%), cytoplasm(points) GO:0030133 GO:0005737	N/A	N/A	N/A	N/A	N/A	N/A	GO:0005737;GO:0016021;GO:0030133	cytoplasm;integral component of membrane;transport vesicle	GO:0008885	glutathionylspermidine synthase activity	GO:0006576	cellular biogenic amine metabolic process	N/A	2	9423.84	9048.11	10630.3	11335	secretory endocytic 1	Tb927.11.8820:mRNA-p1	glutathionylspermidine synthetase, putative | transcript_product=glutathionylspermidine synthetase, putative	>Tb927.11.8820:mRNA-p1 | transcript=Tb927.11.8820:mRNA | gene=Tb927.11.8820 | organism=Trypanosoma_brucei_brucei_TREU927 | gene_product=glutathionylspermidine synthetase, putative | transcript_product=glutathionylspermidine synthetase, putative | location=Tb927_11_v5.1:2421135-2421959(+) | protein_length=274 | sequence_SO=chromosome | SO=protein_coding_gene | is_pseudo=false	Tb927.11.8820	Tb927.11.8820:mRNA	1	Tb927_11_v5.1:2,419,783..2,422,856(+)	0	23.9935	30806.2	5	0	13.2021	13.1434	13.3759	13.4685
+	2.59199	-0.24965	0.841069	Tb927.11.10800	Domain of unknown function (DUF4496), putative	axoneme(75%) GO:0005930	axoneme(75%) GO:0005930	N/A	N/A	N/A	N/A	N/A	N/A	GO:0005930;GO:0005929;GO:0005737	axoneme;cilium;cytoplasm	N/A	N/A	N/A	N/A	N/A	0	13221.5	13200.5	15570.2	15844.6	flagellum 1	Tb927.11.10800:mRNA-p1	Domain of unknown function (DUF4496), putative | transcript_product=Domain of unknown function (DUF4496), putative	>Tb927.11.10800:mRNA-p1 | transcript=Tb927.11.10800:mRNA | gene=Tb927.11.10800 | organism=Trypanosoma_brucei_brucei_TREU927 | gene_product=Domain of unknown function (DUF4496), putative | transcript_product=Domain of unknown function (DUF4496), putative | location=Tb927_11_v5.1:2888236-2889024(+) | protein_length=262 | sequence_SO=chromosome | SO=protein_coding_gene | is_pseudo=false	Tb927.11.10800	Tb927.11.10800:mRNA	1	Tb927_11_v5.1:2,888,010..2,889,024(+)	0	27.8051	29847.2	19	0	13.6906	13.6883	13.9265	13.9517
	0.780335	-0.2476	0.841368	Tb927.10.12030	hypothetical protein, conserved		nucleoplasm, nucleolus(peripheral, strong) GO:0005654 GO:0005730	N/A	N/A	N/A	N/A	N/A	N/A	GO:0005730;GO:0005654;GO:0005634	nucleolus;nucleoplasm;nucleus	N/A	N/A	N/A	N/A	N/A	0	27904.3	30592.7	37045.2	32480.8	nucleus chromatin	Tb927.10.12030:mRNA-p1	hypothetical protein, conserved | transcript_product=hypothetical protein, conserved	>Tb927.10.12030:mRNA-p1 | transcript=Tb927.10.12030:mRNA | gene=Tb927.10.12030 | organism=Trypanosoma_brucei_brucei_TREU927 | gene_product=hypothetical protein, conserved | transcript_product=hypothetical protein, conserved | location=Tb927_10_v5.1:2923512-2924264(+) | protein_length=250 | sequence_SO=chromosome | SO=protein_coding_gene | is_pseudo=false	Tb927.10.12030	Tb927.10.12030:mRNA	1	Tb927_10_v5.1:2,923,375..2,927,757(+)	0	26.7905	27190.1	11	0	14.7682	14.9009	15.177	14.9873
	0.634459	-0.254	0.841391	Tb927.4.4190	C2 domain containing protein, putative	axoneme GO:0005737 GO:0005930	cytoplasm, axoneme(75%) GO:0005737 GO:0005930	N/A	N/A	N/A	N/A	N/A	N/A	GO:0005930;GO:0005737	axoneme;cytoplasm	N/A	N/A	N/A	N/A	N/A	0	3018.05	2502.93	3133.37	3428.35	unknown	Tb927.4.4190:mRNA-p1	C2 domain containing protein, putative | transcript_product=C2 domain containing protein, putative	>Tb927.4.4190:mRNA-p1 | transcript=Tb927.4.4190:mRNA | gene=Tb927.4.4190 | organism=Trypanosoma_brucei_brucei_TREU927 | gene_product=C2 domain containing protein, putative | transcript_product=C2 domain containing protein, putative | location=Tb927_04_v5.1:1109840-1110313(-) | protein_length=157 | sequence_SO=chromosome | SO=protein_coding_gene | is_pseudo=false	Tb927.4.4190	Tb927.4.4190:mRNA	1	Tb927_04_v5.1:1,109,285..1,110,370(-)	0	22.6842	17352	5	0	11.5594	11.2894	11.6135	11.7433
+	1.97087	-0.2492	0.841485	Tb927.9.15020	hypothetical protein, conserved;hypothetical protein, conserved	cytoplasm(reticulated), axoneme GO:0005737 GO:0005930;cytoplasm(reticulated), axoneme GO:0005737 GO:0005930	cytoplasm(weak), endocytic(weak) GO:0005737 GO:0005930;cytoplasm(weak), endocytic(weak) GO:0005737 GO:0005930	N/A;N/A	N/A;N/A	N/A;N/A	N/A;N/A	N/A;N/A	N/A;N/A	GO:0005930;GO:0005737;N/A	axoneme;cytoplasm;N/A	N/A;N/A	N/A;N/A	N/A;N/A	N/A;N/A	N/A;N/A	0	2349.28	2268.31	2754.93	2732.49	flagellum 1	Tb927.9.15020.1:mRNA-p1	hypothetical protein, conserved | transcript_product=hypothetical protein, conserved	>Tb927.9.15020.1:mRNA-p1 | transcript=Tb927.9.15020.1:mRNA | gene=Tb927.9.15020 | organism=Trypanosoma_brucei_brucei_TREU927 | gene_product=hypothetical protein, conserved | transcript_product=hypothetical protein, conserved | location=Tb927_09_v5.1:2345176-2346060(+) | protein_length=294 | sequence_SO=chromosome | SO=protein_coding_gene | is_pseudo=false	Tb927.9.15020;Tb927.9.15020	Tb927.9.15020.1:mRNA;Tb927.9.15020.2:mRNA	1;1	Tb927_09_v5.1:2,344,041..2,346,129(+);Tb927_09_v5.1:2,344,041..2,346,129(+)	0	26.5632	34316.3	14	0	11.198	11.1474	11.4278	11.416
+	1.36139	-0.2498	0.841568	Tb927.1.4180	leucine-rich repeat protein (LRRP), putative	axoneme, cytoplasm(weak) GO:0005930	axoneme, cytoplasm(weak) GO:0005930	N/A	N/A	GO:0005515	protein binding	N/A	N/A	GO:0005930	axoneme	N/A	N/A	N/A	N/A	N/A	0	10545.9	9796.83	12012.1	12160.4	flagellum 1	Tb927.1.4180:mRNA-p1	leucine-rich repeat protein (LRRP), putative | transcript_product=leucine-rich repeat protein (LRRP), putative	>Tb927.1.4180:mRNA-p1 | transcript=Tb927.1.4180:mRNA | gene=Tb927.1.4180 | organism=Trypanosoma_brucei_brucei_TREU927 | gene_product=leucine-rich repeat protein (LRRP), putative | transcript_product=leucine-rich repeat protein (LRRP), putative | location=Tb927_01_v5.1:868118-870352(+) | protein_length=744 | sequence_SO=chromosome | SO=protein_coding_gene | is_pseudo=false	Tb927.1.4180	Tb927.1.4180:mRNA	1	Tb927_01_v5.1:867,783..870,352(+)	0	26.9083	81989.3	46	0	13.3644	13.2581	13.5522	13.5699
+	2.39621	-0.248801	0.841624	Tb11.v5.0612;Tb927.7.7070	MYND finger, putative;MYND finger, putative	flagellar cytoplasm, cytoplasm, nucleoplasm GO:0005737 GO:0097014 GO:0005654	cytoplasm, flagellar cytoplasm GO:0005737 GO:0097014 GO:0005654	N/A;N/A	N/A;N/A	N/A;N/A	N/A;N/A	N/A;N/A	N/A;N/A	GO:0097014;GO:0005737;GO:0097014;GO:0005737;GO:0005654	ciliary plasm;cytoplasm;ciliary plasm;cytoplasm;nucleoplasm	N/A;N/A	N/A;N/A	N/A;N/A	N/A;N/A	N/A;N/A	0	56607.3	57712.7	68267	67565.5	cytosol	Tb11.v5.0612.1-p1;Tb927.7.7070:mRNA-p1	MYND finger, putative | transcript_product=MYND finger, putative;MYND finger, putative | transcript_product=MYND finger, putative	>Tb11.v5.0612.1-p1 | transcript=Tb11.v5.0612.1 | gene=Tb11.v5.0612 | organism=Trypanosoma_brucei_brucei_TREU927 | gene_product=MYND finger, putative | transcript_product=MYND finger, putative | location=Tb927_11_bin_v5.1:2892965-2894296(+) | protein_length=443 | sequence_SO=contig | SO=protein_coding_gene | is_pseudo=false;>Tb927.7.7070:mRNA-p1 | transcript=Tb927.7.7070:mRNA | gene=Tb927.7.7070 | organism=Trypanosoma_brucei_brucei_TREU927 | gene_product=MYND finger, putative | transcript_product=MYND finger, putative | location=Tb927_07_v5.1:2020498-2021829(-) | protein_length=443 | sequence_SO=chromosome | SO=protein_coding_gene | is_pseudo=false	Tb11.v5.0612;Tb927.7.7070	Tb11.v5.0612.1;Tb927.7.7070:mRNA	1;1	Tb927_11_bin_v5.1:2,892,849..2,895,586(+);Tb927_07_v5.1:2,019,742..2,021,945(-)	0	23.3949	NaN	32	0	15.7887	15.8166	16.0589	16.044
+	1.33916	-0.2471	0.842076	Tb11.v5.0397;Tb927.10.16150	ATP-dependent zinc metallopeptidase, putative;ATP-dependent zinc metallopeptidase, putative	mitochondrion, kinetoplast(region, strong, points) GO:0005739 GO:0020023		N/A;GO:0016021	N/A;integral component of membrane	GO:0005524;GO:0016887;GO:0004176;GO:0004222;GO:0005524;GO:0016887;GO:0004176;GO:0004222	ATP binding;ATP hydrolysis activity;ATP-dependent peptidase activity;metalloendopeptidase activity;ATP binding;ATP hydrolysis activity;ATP-dependent peptidase activity;metalloendopeptidase activity	GO:0006508;GO:0006508	proteolysis;proteolysis	N/A;GO:0020023;GO:0005743;GO:0005739	N/A;kinetoplast;mitochondrial inner membrane;mitochondrion	N/A;N/A	N/A;N/A	N/A;GO:0042407;GO:0008053;GO:0034982;GO:0065003;GO:0006508	N/A;cristae formation;mitochondrial fusion;mitochondrial protein processing;protein-containing complex assembly;proteolysis	N/A;N/A	1	4786.98	4686.52	5830.08	5420.09	unknown	Tb11.v5.0397.1-p1;Tb927.10.16150:mRNA-p1	ATP-dependent zinc metallopeptidase, putative | transcript_product=ATP-dependent zinc metallopeptidase, putative;ATP-dependent zinc metallopeptidase, putative | transcript_product=ATP-dependent zinc metallopeptidase, putative	>Tb11.v5.0397.1-p1 | transcript=Tb11.v5.0397.1 | gene=Tb11.v5.0397 | organism=Trypanosoma_brucei_brucei_TREU927 | gene_product=ATP-dependent zinc metallopeptidase, putative | transcript_product=ATP-dependent zinc metallopeptidase, putative | location=Tb927_11_bin_v5.1:1415327-1417060(-) | protein_length=577 | sequence_SO=contig | SO=protein_coding_gene | is_pseudo=false;>Tb927.10.16150:mRNA-p1 | transcript=Tb927.10.16150:mRNA | gene=Tb927.10.16150 | organism=Trypanosoma_brucei_brucei_TREU927 | gene_product=ATP-dependent zinc metallopeptidase, putative | transcript_product=ATP-dependent zinc metallopeptidase, putative | location=Tb927_10_v5.1:3970140-3971873(+) | protein_length=577 | sequence_SO=chromosome | SO=protein_coding_gene | is_pseudo=false	Tb11.v5.0397;Tb927.10.16150	Tb11.v5.0397.1;Tb927.10.16150:mRNA	1;1	Tb927_11_bin_v5.1:1,414,092..1,430,543(-);Tb927_10_v5.1:3,970,001..3,972,019(+)	0	23.7686	NaN	32	0	12.2249	12.1943	12.5093	12.4041
	0.300082	-0.2288	0.842178	Tb927.7.6420	hypothetical protein, conserved	endocytic, cytoplasm(reticulated, weak) GO:0030133		N/A	N/A	N/A	N/A	N/A	N/A	GO:0030133	transport vesicle	N/A	N/A	N/A	N/A	NN: MRYMVFAALLLLVPFLQVTEG	0	3103.33	2667.74	2817.7	4034.85	secretory endocytic 1	Tb927.7.6420:mRNA-p1	hypothetical protein, conserved | transcript_product=hypothetical protein, conserved	>Tb927.7.6420:mRNA-p1 | transcript=Tb927.7.6420:mRNA | gene=Tb927.7.6420 | organism=Trypanosoma_brucei_brucei_TREU927 | gene_product=hypothetical protein, conserved | transcript_product=hypothetical protein, conserved | location=Tb927_07_v5.1:1742314-1742706(-) | protein_length=130 | sequence_SO=chromosome | SO=protein_coding_gene | is_pseudo=false	Tb927.7.6420	Tb927.7.6420:mRNA	1	Tb927_07_v5.1:1,741,962..1,742,811(-)	0	21.6947	14427.4	1	0	11.5996	11.3814	11.4603	11.9783
	0.741944	-0.2452	0.842261	Tb927.9.1720	peroxisomal membrane protein 4, putative	glycosome, cytoplasm(weak), flagellar cytoplasm(weak), nuclear lumen(weak) GO:0020015		N/A	N/A	N/A	N/A	N/A	N/A	GO:0020015	glycosome	N/A	N/A	N/A	N/A	N/A	2	7062.68	7695.5	8126.96	9395.15	glycosomes	Tb927.9.1720:mRNA-p1	peroxisomal membrane protein 4, putative | transcript_product=peroxisomal membrane protein 4, putative	>Tb927.9.1720:mRNA-p1 | transcript=Tb927.9.1720:mRNA | gene=Tb927.9.1720 | organism=Trypanosoma_brucei_brucei_TREU927 | gene_product=peroxisomal membrane protein 4, putative | transcript_product=peroxisomal membrane protein 4, putative | location=Tb927_09_v5.1:393274-393945(-) | protein_length=223 | sequence_SO=chromosome | SO=protein_coding_gene | is_pseudo=false	Tb927.9.1720	Tb927.9.1720:mRNA	1	Tb927_09_v5.1:393,032..394,010(-)	0	25.6277	25458.9	11	0	12.786	12.9098	12.9885	13.1977
+	1.06681	-0.2488	0.842304	Tb927.11.13700	Basal body protein		basal body, pro-basal body GO:0036064 GO:0120280	N/A	N/A	N/A	N/A	N/A	N/A	GO:0036064;GO:0120280	ciliary basal body;ciliary pro-basal body	N/A	N/A	N/A	N/A	N/A	0	1323.37	1456.61	1691.28	1609.17	microtubule structures 1	Tb927.11.13700:mRNA-p1	Basal body protein | transcript_product=Basal body protein	>Tb927.11.13700:mRNA-p1 | transcript=Tb927.11.13700:mRNA | gene=Tb927.11.13700 | organism=Trypanosoma_brucei_brucei_TREU927 | gene_product=Basal body protein | transcript_product=Basal body protein | location=Tb927_11_v5.1:3648469-3650733(-) | protein_length=754 | sequence_SO=chromosome | SO=protein_coding_gene | is_pseudo=false	Tb927.11.13700	Tb927.11.13700:mRNA	1	Tb927_11_v5.1:3,647,644..3,650,742(-)	0	21.6224	85788.1	33	0	10.37	10.5084	10.7239	10.6521
+	1.63275	-0.24735	0.842307	Tb927.8.6080	Glycerophosphoryl diester phosphodiesterase family, putative		endocytic, cytoplasm(weak, reticulated) GO:0030133	N/A	N/A	GO:0008081	phosphoric diester hydrolase activity	GO:0006629	lipid metabolic process	GO:0005741;GO:0030133	mitochondrial outer membrane;transport vesicle	GO:0008889	glycerophosphodiester phosphodiesterase activity	GO:0010608	posttranscriptional regulation of gene expression	N/A	0	4882.15	4747.99	5586.77	5846.27	mitochondrion OM	Tb927.8.6080:mRNA-p1	Glycerophosphoryl diester phosphodiesterase family, putative | transcript_product=Glycerophosphoryl diester phosphodiesterase family, putative	>Tb927.8.6080:mRNA-p1 | transcript=Tb927.8.6080:mRNA | gene=Tb927.8.6080 | organism=Trypanosoma_brucei_brucei_TREU927 | gene_product=Glycerophosphoryl diester phosphodiesterase family, putative | transcript_product=Glycerophosphoryl diester phosphodiesterase family, putative | location=Tb927_08_v5.1:1774417-1775418(+) | protein_length=333 | sequence_SO=chromosome | SO=protein_coding_gene | is_pseudo=false	Tb927.8.6080	Tb927.8.6080:mRNA	1	Tb927_08_v5.1:1,774,291..1,775,418(+)	0	20.2636	38080.8	16	0	12.2533	12.2131	12.4478	12.5133
+	2.41076	-0.24745	0.842364	Tb927.3.4920	LETM1 and EF-hand domain-containing protein 1, putative	mitochondrion GO:0030133 GO:0005737 GO:0005739	endocytic, cytoplasm(reticulated) GO:0030133 GO:0005737 GO:0005739	N/A	N/A	GO:0043022	ribosome binding	N/A	N/A	GO:0005737;GO:0016021;GO:0005743;GO:0005739;GO:0030133	cytoplasm;integral component of membrane;mitochondrial inner membrane;mitochondrion;transport vesicle	GO:0005509;GO:0005432	calcium ion binding;calcium:sodium antiporter activity	GO:0006851	mitochondrial calcium ion transmembrane transport	N/A	0	9689.46	9578.61	11540.4	11333.5	mitochondrion IM	Tb927.3.4920:mRNA-p1	LETM1 and EF-hand domain-containing protein 1, putative | transcript_product=LETM1 and EF-hand domain-containing protein 1, putative	>Tb927.3.4920:mRNA-p1 | transcript=Tb927.3.4920:mRNA | gene=Tb927.3.4920 | organism=Trypanosoma_brucei_brucei_TREU927 | gene_product=LETM1 and EF-hand domain-containing protein 1, putative | transcript_product=LETM1 and EF-hand domain-containing protein 1, putative | location=Tb927_03_v5.1:1379439-1380575(+) | protein_length=378 | sequence_SO=chromosome | SO=protein_coding_gene | is_pseudo=false	Tb927.3.4920	Tb927.3.4920:mRNA	1	Tb927_03_v5.1:1,378,996..1,380,959(+)	0	25.1303	42737.7	19	0	13.2422	13.2256	13.4944	13.4683
	0.386425	-0.26945	0.842441	Tb927.11.5250	hypothetical protein, conserved		nucleolus GO:0005730	N/A	N/A	N/A	N/A	N/A	N/A	GO:0005730;GO:0005634	nucleolus;nucleus	N/A	N/A	N/A	N/A	N/A	0	4051.95	5788.2	5656.13	6024.39	nucleus	Tb927.11.5250:mRNA-p1	hypothetical protein, conserved | transcript_product=hypothetical protein, conserved	>Tb927.11.5250:mRNA-p1 | transcript=Tb927.11.5250:mRNA | gene=Tb927.11.5250 | organism=Trypanosoma_brucei_brucei_TREU927 | gene_product=hypothetical protein, conserved | transcript_product=hypothetical protein, conserved | location=Tb927_11_v5.1:1494742-1499496(+) | protein_length=1584 | sequence_SO=chromosome | SO=protein_coding_gene | is_pseudo=false	Tb927.11.5250	Tb927.11.5250:mRNA	1	Tb927_11_v5.1:1,494,627..1,499,496(+)	6.18e-251	17.4634	177310	27	0	11.9844	12.4989	12.4656	12.5566
