## Supplementary material for "A luminal proteome of the endoplasmic reticulum and Golgi apparatus reveals a novel modulator of ER stress tolerance in African trypanosomes": Table S3 (part 12 of 25)

### Sheet: Tb927.5.1160 RNAi BSF (continued)
Significant	LOG(P-VALUE)	Difference	ratio	PG.Genes	Product Description	Cellular Localization (Cterm-TrypTag)	Cellular Localization (N-term TrypTag)	Computed GO Component IDs	Computed GO Components	Computed GO Function IDs	Computed GO Functions	Computed GO Process IDs	Computed GO Processes	Curated GO Component IDs	Curated GO Components	Curated GO Function IDs	Curated GO Functions	Curated GO Process IDs	Curated GO Processes	SignalP Peptide	TM Domains	TET+1	TET+2	unind1	unind-2	Location_LOPIT_BSF	T: PG.ProteinAccessions	T: PG.ProteinDescriptions	T: PG.FastaHeaders	Gene ID	source_id	Input Order	Genomic Location (Gene)	N: PG.Qvalue	N: PG.Cscore	N: PG.MolecularWeight	N: PG.NrOfStrippedSequencesIdentified (Experiment-wide)	Number Of Imputations	1922-+1	1922-+2	1922--1	1922--2
+	1.54168	-0.2478	0.842464	Tb927.8.2390	hypothetical protein, conserved	axoneme, cytoplasm(points) GO:0005737 GO:0005930	cytoplasm(points), cytoplasm(weak) GO:0005737 GO:0005930	N/A	N/A	N/A	N/A	N/A	N/A	GO:0005930;GO:0005737	axoneme;cytoplasm	N/A	N/A	N/A	N/A	N/A	0	2351.07	2223.32	2742.74	2687.04	flagellum 1	Tb927.8.2390:mRNA-p1	hypothetical protein, conserved | transcript_product=hypothetical protein, conserved	>Tb927.8.2390:mRNA-p1 | transcript=Tb927.8.2390:mRNA | gene=Tb927.8.2390 | organism=Trypanosoma_brucei_brucei_TREU927 | gene_product=hypothetical protein, conserved | transcript_product=hypothetical protein, conserved | location=Tb927_08_v5.1:717543-721940(+) | protein_length=1465 | sequence_SO=chromosome | SO=protein_coding_gene | is_pseudo=false	Tb927.8.2390	Tb927.8.2390:mRNA	1	Tb927_08_v5.1:717,467..722,349(+)	0	20.412	163242	49	0	11.1991	11.1185	11.4214	11.3918
	0.435001	-0.26476	0.84268	Tb927.9.1540	protein phosphatase 2B, putative	cytoplasm, flagellar cytoplasm GO:0005737 GO:0097014	cytoplasm, cytoplasm(points) GO:0005737 GO:0097014	N/A	N/A	GO:0033192;GO:0016787;GO:0106306;GO:0106307	calmodulin-dependent protein phosphatase activity;hydrolase activity;protein serine phosphatase activity;protein threonine phosphatase activity	GO:0097720	calcineurin-mediated signaling	GO:0005955;GO:0097014;GO:0005737	calcineurin complex;ciliary plasm;cytoplasm	GO:0005516;GO:0033192;GO:0004722	calmodulin binding;calmodulin-dependent protein phosphatase activity;protein serine/threonine phosphatase activity	GO:0097720;GO:0006470	calcineurin-mediated signaling;protein dephosphorylation	N/A	0	754.643	550.008	762.868	785.349		Tb927.9.1540:mRNA-p1	protein phosphatase 2B, putative | transcript_product=protein phosphatase 2B, putative	>Tb927.9.1540:mRNA-p1 | transcript=Tb927.9.1540:mRNA | gene=Tb927.9.1540 | organism=Trypanosoma_brucei_brucei_TREU927 | gene_product=protein phosphatase 2B, putative | transcript_product=protein phosphatase 2B, putative | location=Tb927_09_v5.1:365301-366596(-) | protein_length=431 | sequence_SO=chromosome | SO=protein_coding_gene | is_pseudo=false	Tb927.9.1540	Tb927.9.1540:mRNA	1	Tb927_09_v5.1:364,533..366,641(-)	0	19.5079	48128.6	7	0	9.55965	9.10331	9.57529	9.61719
	0.377651	-0.23	0.842808	Tb927.4.2160	hypothetical protein, conserved		endocytic(75%), cytoplasm(weak) GO:0030133	N/A	N/A	N/A	N/A	N/A	N/A	GO:0030133	transport vesicle	N/A	N/A	N/A	N/A	N/A	2	1172.28	1242.13	1653.03	1211.69		Tb927.4.2160:mRNA-p1	hypothetical protein, conserved | transcript_product=hypothetical protein, conserved	>Tb927.4.2160:mRNA-p1 | transcript=Tb927.4.2160:mRNA | gene=Tb927.4.2160 | organism=Trypanosoma_brucei_brucei_TREU927 | gene_product=hypothetical protein, conserved | transcript_product=hypothetical protein, conserved | location=Tb927_04_v5.1:557910-558311(+) | protein_length=133 | sequence_SO=chromosome | SO=protein_coding_gene | is_pseudo=false	Tb927.4.2160	Tb927.4.2160:mRNA	1	Tb927_04_v5.1:557,759..558,910(+)	0	9.50292	14850.3	1	0	10.1951	10.2786	10.6909	10.2428
+	1.56961	-0.24695	0.84293	Tb10.v4.0045;Tb927.10.4310	prohibitin, putative;prohibitin 2, putative	cytoplasm(reticulated) GO:0005737	cytoplasm(points) GO:0005737	GO:0016021;GO:0016020;GO:0005743;GO:0016021;GO:0016020;GO:0005743	integral component of membrane;membrane;mitochondrial inner membrane;integral component of membrane;membrane;mitochondrial inner membrane	N/A;N/A	N/A;N/A	N/A;N/A	N/A;N/A	GO:0005737;GO:0005743;GO:0005739;GO:0005737;GO:0005739	cytoplasm;mitochondrial inner membrane;mitochondrion;cytoplasm;mitochondrion	N/A;N/A	N/A;N/A	GO:0006508;GO:0070129;GO:0001302;GO:0006508;GO:0070129	proteolysis;regulation of mitochondrial translation;obsolete replicative cell aging;proteolysis;regulation of mitochondrial translation	N/A;N/A	1	22693.6	23937.8	27950.8	27369.9	mitochondrion IM	Tb10.v4.0045:mRNA-p1;Tb927.10.4310:mRNA-p1	prohibitin, putative | transcript_product=prohibitin, putative;prohibitin 2, putative | transcript_product=prohibitin 2, putative	>Tb10.v4.0045:mRNA-p1 | transcript=Tb10.v4.0045:mRNA | gene=Tb10.v4.0045 | organism=Trypanosoma_brucei_brucei_TREU927 | gene_product=prohibitin, putative | transcript_product=prohibitin, putative | location=TP3F6-6h01.p1k:10823-11710(-) | protein_length=295 | sequence_SO=contig | SO=protein_coding_gene | is_pseudo=false;>Tb927.10.4310:mRNA-p1 | transcript=Tb927.10.4310:mRNA | gene=Tb927.10.4310 | organism=Trypanosoma_brucei_brucei_TREU927 | gene_product=prohibitin 2, putative | transcript_product=prohibitin 2, putative | location=Tb927_10_v5.1:1121153-1122040(+) | protein_length=295 | sequence_SO=chromosome | SO=protein_coding_gene | is_pseudo=false	Tb10.v4.0045;Tb927.10.4310	Tb10.v4.0045:mRNA;Tb927.10.4310:mRNA	1;1	TP3F6-6h01.p1k:10,550..11,825(-);Tb927_10_v5.1:1,121,038..1,122,325(+)	0	26.4077	NaN	20	0	14.47	14.547	14.7706	14.7403
	0.628287	-0.242899	0.842961	Tb11.v5.0469;Tb927.1.2330;Tb927.1.2350;Tb927.1.2370;Tb927.1.2390	beta tubulin, putative;beta tubulin;beta tubulin;beta tubulin;beta tubulin	cytoplasm(75%) GO:0005737	cytoplasm GO:0005737	GO:0005874;GO:0005874;GO:0005874;GO:0005874;GO:0005874	microtubule;microtubule;microtubule;microtubule;microtubule	GO:0005525;GO:0003924;GO:0005200;GO:0005525;GO:0003924;GO:0005200;GO:0005525;GO:0003924;GO:0005200;GO:0005525;GO:0003924;GO:0005200;GO:0005525;GO:0003924;GO:0005200	GTP binding;GTPase activity;structural constituent of cytoskeleton;GTP binding;GTPase activity;structural constituent of cytoskeleton;GTP binding;GTPase activity;structural constituent of cytoskeleton;GTP binding;GTPase activity;structural constituent of cytoskeleton;GTP binding;GTPase activity;structural constituent of cytoskeleton	GO:0007017;GO:0007017;GO:0007017;GO:0007017;GO:0007017	microtubule-based process;microtubule-based process;microtubule-based process;microtubule-based process;microtubule-based process	GO:0005737;GO:0005874;GO:0005737;GO:0005874;GO:0005737;GO:0005874;GO:0005737;GO:0005874;GO:0005737;GO:0005874	cytoplasm;microtubule;cytoplasm;microtubule;cytoplasm;microtubule;cytoplasm;microtubule;cytoplasm;microtubule	GO:0005525;GO:0005200;GO:0005525;GO:0005200;GO:0005525;GO:0005200;GO:0005525;GO:0005200;GO:0005525;GO:0005200	GTP binding;structural constituent of cytoskeleton;GTP binding;structural constituent of cytoskeleton;GTP binding;structural constituent of cytoskeleton;GTP binding;structural constituent of cytoskeleton;GTP binding;structural constituent of cytoskeleton	GO:0000226;GO:0007017;GO:0000278;GO:0000226;GO:0007017;GO:0000278;GO:0000226;GO:0007017;GO:0000278;GO:0000226;GO:0007017;GO:0000278;GO:0000226;GO:0007017;GO:0000278	microtubule cytoskeleton organization;microtubule-based process;mitotic cell cycle;microtubule cytoskeleton organization;microtubule-based process;mitotic cell cycle;microtubule cytoskeleton organization;microtubule-based process;mitotic cell cycle;microtubule cytoskeleton organization;microtubule-based process;mitotic cell cycle;microtubule cytoskeleton organization;microtubule-based process;mitotic cell cycle	N/A;N/A;N/A;N/A;N/A	0	7.03979e+06	6.36223e+06	8.63641e+06	7.26232e+06	flagellum 1	Tb11.v5.0469.1-p1;Tb927.1.2330:mRNA-p1;Tb927.1.2350:mRNA-p1;Tb927.1.2370:mRNA-p1;Tb927.1.2390:mRNA-p1	beta tubulin, putative | transcript_product=beta tubulin, putative;beta tubulin | transcript_product=beta tubulin;beta tubulin | transcript_product=beta tubulin;beta tubulin | transcript_product=beta tubulin;beta tubulin | transcript_product=beta tubulin	>Tb11.v5.0469.1-p1 | transcript=Tb11.v5.0469.1 | gene=Tb11.v5.0469 | organism=Trypanosoma_brucei_brucei_TREU927 | gene_product=beta tubulin, putative | transcript_product=beta tubulin, putative | location=Tb927_11_bin_v5.1:1903857-1905185(+) | protein_length=442 | sequence_SO=contig | SO=protein_coding_gene | is_pseudo=false;>Tb927.1.2330:mRNA-p1 | transcript=Tb927.1.2330:mRNA | gene=Tb927.1.2330 | organism=Trypanosoma_brucei_brucei_TREU927 | gene_product=beta tubulin | transcript_product=beta tubulin | location=Tb927_01_v5.1:570482-571810(+) | protein_length=442 | sequence_SO=chromosome | SO=protein_coding_gene | is_pseudo=false;>Tb927.1.2350:mRNA-p1 | transcript=Tb927.1.2350:mRNA | gene=Tb927.1.2350 | organism=Trypanosoma_brucei_brucei_TREU927 | gene_product=beta tubulin | transcript_product=beta tubulin | location=Tb927_01_v5.1:574124-575452(+) | protein_length=442 | sequence_SO=chromosome | SO=protein_coding_gene | is_pseudo=false;>Tb927.1.2370:mRNA-p1 | transcript=Tb927.1.2370:mRNA | gene=Tb927.1.2370 | organism=Trypanosoma_brucei_brucei_TREU927 | gene_product=beta tubulin | transcript_product=beta tubulin | location=Tb927_01_v5.1:577766-579094(+) | protein_length=442 | sequence_SO=chromosome | SO=protein_coding_gene | is_pseudo=false;>Tb927.1.2390:mRNA-p1 | transcript=Tb927.1.2390:mRNA | gene=Tb927.1.2390 | organism=Trypanosoma_brucei_brucei_TREU927 | gene_product=beta tubulin | transcript_product=beta tubulin | location=Tb927_01_v5.1:581408-582736(+) | protein_length=442 | sequence_SO=chromosome | SO=protein_coding_gene | is_pseudo=false	Tb11.v5.0469;Tb927.1.2330;Tb927.1.2350;Tb927.1.2370;Tb927.1.2390	Tb11.v5.0469.1;Tb927.1.2330:mRNA;Tb927.1.2350:mRNA;Tb927.1.2370:mRNA;Tb927.1.2390:mRNA	1;1;1;1;1	Tb927_11_bin_v5.1:1,903,798..1,905,552(+);Tb927_01_v5.1:570,423..572,177(+);Tb927_01_v5.1:574,065..575,819(+);Tb927_01_v5.1:577,707..579,461(+);Tb927_01_v5.1:581,349..583,103(+)	0	27.1315	NaN	48	0	22.7471	22.6011	23.042	22.792
	0.110324	-0.162095	0.843132	Tb927.11.2800	hypothetical protein, conserved	mitochondrion GO:0005739		GO:0016021	integral component of membrane	N/A	N/A	N/A	N/A	GO:0005739	mitochondrion	N/A	N/A	N/A	N/A	N/A	2	300.967	308.075	241.314	481.042		Tb927.11.2800:mRNA-p1	hypothetical protein, conserved | transcript_product=hypothetical protein, conserved	>Tb927.11.2800:mRNA-p1 | transcript=Tb927.11.2800:mRNA | gene=Tb927.11.2800 | organism=Trypanosoma_brucei_brucei_TREU927 | gene_product=hypothetical protein, conserved | transcript_product=hypothetical protein, conserved | location=Tb927_11_v5.1:817523-818338(-) | protein_length=271 | sequence_SO=chromosome | SO=protein_coding_gene | is_pseudo=false	Tb927.11.2800	Tb927.11.2800:mRNA	1	Tb927_11_v5.1:817,309..818,702(-)	2.83e-06	8.2009	31635.3	2	0	8.23346	8.26714	7.91477	8.91002
	0.27487	-0.28705	0.843274	Tb927.7.3860	PQ loop repeat, putative	endoplasmic reticulum, endocytic GO:0005783 GO:0030133	endoplasmic reticulum, endocytic GO:0005783 GO:0030133	GO:0016021	integral component of membrane	N/A	N/A	N/A	N/A	GO:0005783;GO:0030133	endoplasmic reticulum;transport vesicle	N/A	N/A	N/A	N/A	N/A	6	379.209	628.805	550.451	644.908	unknown	Tb927.7.3860:mRNA-p1	PQ loop repeat, putative | transcript_product=PQ loop repeat, putative	>Tb927.7.3860:mRNA-p1 | transcript=Tb927.7.3860:mRNA | gene=Tb927.7.3860 | organism=Trypanosoma_brucei_brucei_TREU927 | gene_product=PQ loop repeat, putative | transcript_product=PQ loop repeat, putative | location=Tb927_07_v5.1:1008426-1009145(-) | protein_length=239 | sequence_SO=chromosome | SO=protein_coding_gene | is_pseudo=false	Tb927.7.3860	Tb927.7.3860:mRNA	1	Tb927_07_v5.1:1,008,109..1,009,258(-)	2.9e-06	7.45086	26643	3	0	8.56685	9.29647	9.10447	9.33295
+	1.04154	-0.2447	0.843319	Tb927.6.3860	leucyl/phenylalanyl-tRNA protein transferase, putative	cytoplasm(reticulated, points, weak) GO:0030133	cytoplasm(weak), endocytic GO:0030133	N/A	N/A	GO:0008914	leucyltransferase activity	GO:0030163	protein catabolic process	GO:0005737;GO:0030133	cytoplasm;transport vesicle	GO:0008914	leucyltransferase activity	N/A	N/A	N/A	0	2527.68	2666.26	2931.66	3227.27		Tb927.6.3860:mRNA-p1	leucyl/phenylalanyl-tRNA protein transferase, putative | transcript_product=leucyl/phenylalanyl-tRNA protein transferase, putative	>Tb927.6.3860:mRNA-p1 | transcript=Tb927.6.3860:mRNA | gene=Tb927.6.3860 | organism=Trypanosoma_brucei_brucei_TREU927 | gene_product=leucyl/phenylalanyl-tRNA protein transferase, putative | transcript_product=leucyl/phenylalanyl-tRNA protein transferase, putative | location=Tb927_06_v5.1:1142568-1143743(-) | protein_length=391 | sequence_SO=chromosome | SO=protein_coding_gene | is_pseudo=false	Tb927.6.3860	Tb927.6.3860:mRNA	1	Tb927_06_v5.1:1,142,186..1,144,347(-)	0	22.3516	44312.6	9	0	11.3036	11.3806	11.5175	11.6561
	0.278967	-0.28071	0.843553	Tb927.6.1510	lysyl-tRNA synthetase, putative	mitochondrion, kinetoplast(region) GO:0005739 GO:0020023	cytoplasm(weak, reticulated) GO:0005739 GO:0020023	GO:0005737	cytoplasm	GO:0005524;GO:0004812;GO:0004824;GO:0003676;GO:0000166	ATP binding;aminoacyl-tRNA ligase activity;lysine-tRNA ligase activity;nucleic acid binding;nucleotide binding	GO:0006430;GO:0006418	lysyl-tRNA aminoacylation;tRNA aminoacylation for protein translation	GO:0005829;GO:0020023;GO:0005739	cytosol;kinetoplast;mitochondrion	GO:0004824;GO:0000049	lysine-tRNA ligase activity;tRNA binding	GO:0006430	lysyl-tRNA aminoacylation	N/A	0	418.389	675.518	706.11	590.675	mitochondrion IM	Tb927.6.1510:mRNA-p1	lysyl-tRNA synthetase, putative | transcript_product=lysyl-tRNA synthetase, putative	>Tb927.6.1510:mRNA-p1 | transcript=Tb927.6.1510:mRNA | gene=Tb927.6.1510 | organism=Trypanosoma_brucei_brucei_TREU927 | gene_product=lysyl-tRNA synthetase, putative | transcript_product=lysyl-tRNA synthetase, putative | location=Tb927_06_v5.1:528032-529936(-) | protein_length=634 | sequence_SO=chromosome | SO=protein_coding_gene | is_pseudo=false	Tb927.6.1510	Tb927.6.1510:mRNA	1	Tb927_06_v5.1:527,405..530,235(-)	1.49e-105	13.2124	72145.5	13	0	8.7087	9.39985	9.46375	9.20622
	0.610264	-0.243999	0.843555	Tb927.10.9420	mitochondrial chaperone BCS1, putative	mitochondrion GO:0030133 GO:0005739	endocytic, cytoplasm(reticulated, points, weak) GO:0030133 GO:0005739	GO:0016021;GO:0005743	integral component of membrane;mitochondrial inner membrane	GO:0005524;GO:0016887	ATP binding;ATP hydrolysis activity	N/A	N/A	GO:0005739;GO:0030133	mitochondrion;transport vesicle	GO:0005524;GO:0008320	ATP binding;protein transmembrane transporter activity	GO:0009060;GO:0032979	aerobic respiration;protein insertion into mitochondrial inner membrane from matrix	N/A	1	2592.45	2960.24	3028.32	3554.18	unknown	Tb927.10.9420:mRNA-p1	mitochondrial chaperone BCS1, putative | transcript_product=mitochondrial chaperone BCS1, putative	>Tb927.10.9420:mRNA-p1 | transcript=Tb927.10.9420:mRNA | gene=Tb927.10.9420 | organism=Trypanosoma_brucei_brucei_TREU927 | gene_product=mitochondrial chaperone BCS1, putative | transcript_product=mitochondrial chaperone BCS1, putative | location=Tb927_10_v5.1:2327235-2328833(+) | protein_length=532 | sequence_SO=chromosome | SO=protein_coding_gene | is_pseudo=false	Tb927.10.9420	Tb927.10.9420:mRNA	1	Tb927_10_v5.1:2,327,147..2,328,833(+)	6.11e-257	17.6078	59563.3	16	0	11.3401	11.5315	11.5643	11.7953
+	1.52569	-0.2455	0.843693	Tb927.10.6440	phosphomannomutase	cytoplasm(weak) GO:0005737 GO:0097014 GO:0005654	cytoplasm, flagellar cytoplasm, nucleoplasm GO:0005737 GO:0097014 GO:0005654	N/A	N/A	GO:0046872;GO:0004615	metal ion binding;phosphomannomutase activity	GO:0009298	GDP-mannose biosynthetic process	GO:0097014;GO:0005737;GO:0005829;GO:0020015;GO:0005654	ciliary plasm;cytoplasm;cytosol;glycosome;nucleoplasm	GO:0004615	phosphomannomutase activity	GO:0019307;GO:0006013;GO:0006487;GO:0045047	mannose biosynthetic process;mannose metabolic process;protein N-linked glycosylation;protein targeting to ER	N/A	0	20570.7	19546.2	24151.1	23398	cytosol	Tb927.10.6440:mRNA-p1	phosphomannomutase | transcript_product=phosphomannomutase	>Tb927.10.6440:mRNA-p1 | transcript=Tb927.10.6440:mRNA | gene=Tb927.10.6440 | organism=Trypanosoma_brucei_brucei_TREU927 | gene_product=phosphomannomutase | transcript_product=phosphomannomutase | location=Tb927_10_v5.1:1635920-1636657(+) | protein_length=245 | sequence_SO=chromosome | SO=protein_coding_gene | is_pseudo=false	Tb927.10.6440	Tb927.10.6440:mRNA	1	Tb927_10_v5.1:1,635,911..1,636,860(+)	0	27.4193	27884.6	16	0	14.3283	14.2546	14.5598	14.5141
	0.605084	-0.25135	0.843726	Tb927.7.6180	hypothetical protein, conserved	flagellar membrane(distal, end) GO:0060170	flagellar membrane(end, distal) GO:0060170	N/A	N/A	N/A	N/A	N/A	N/A	GO:0060170	ciliary membrane	N/A	N/A	N/A	N/A	N/A	0	2235.06	1827.3	2501.71	2313.08	unknown	Tb927.7.6180:mRNA-p1	hypothetical protein, conserved | transcript_product=hypothetical protein, conserved	>Tb927.7.6180:mRNA-p1 | transcript=Tb927.7.6180:mRNA | gene=Tb927.7.6180 | organism=Trypanosoma_brucei_brucei_TREU927 | gene_product=hypothetical protein, conserved | transcript_product=hypothetical protein, conserved | location=Tb927_07_v5.1:1672102-1672938(-) | protein_length=278 | sequence_SO=chromosome | SO=protein_coding_gene | is_pseudo=false	Tb927.7.6180	Tb927.7.6180:mRNA	1	Tb927_07_v5.1:1,672,102..1,673,136(-)	0	21.0381	29957.4	11	0	11.1261	10.8355	11.2887	11.1756
	0.868302	-0.24775	0.844282	Tb927.11.14080	cyclin 2	mitochondrion(75%) GO:0005739		N/A	N/A	GO:0019901	protein kinase binding	GO:0000079	regulation of cyclin-dependent protein serine/threonine kinase activity	GO:0000307;GO:0005741;GO:0005739	cyclin-dependent protein kinase holoenzyme complex;mitochondrial outer membrane;mitochondrion	GO:0030332;GO:0016538;GO:0005515	cyclin binding;cyclin-dependent protein serine/threonine kinase regulator activity;protein binding	GO:0000278	mitotic cell cycle	N/A	0	869.469	1000.85	1113.74	1101.54	unknown	Tb927.11.14080:mRNA-p1	cyclin 2 | transcript_product=cyclin 2	>Tb927.11.14080:mRNA-p1 | transcript=Tb927.11.14080:mRNA | gene=Tb927.11.14080 | organism=Trypanosoma_brucei_brucei_TREU927 | gene_product=cyclin 2 | transcript_product=cyclin 2 | location=Tb927_11_v5.1:3726791-3727426(+) | protein_length=211 | sequence_SO=chromosome | SO=protein_coding_gene | is_pseudo=false	Tb927.11.14080	Tb927.11.14080:mRNA	1	Tb927_11_v5.1:3,725,966..3,731,189(+)	2.95e-184	15.7215	24301.3	4	0	9.76399	9.96701	10.1212	10.1053
+	1.44902	-0.2436	0.844302	Tb927.8.4570	Zinc finger, C3HC4 type (RING finger), putative	endocytic, cytoplasm(weak, reticulated, points), flagellar cytoplasm(weak) GO:0030133	cytoplasm(weak, reticulated) GO:0030133	N/A	N/A	N/A	N/A	N/A	N/A	GO:0030133	transport vesicle	GO:0061630;GO:0008270	ubiquitin protein ligase activity;zinc ion binding	GO:0016567	protein ubiquitination	N/A	0	12480.6	12188.2	15054.4	14163.6	unknown	Tb927.8.4570:mRNA-p1	Zinc finger, C3HC4 type (RING finger), putative | transcript_product=Zinc finger, C3HC4 type (RING finger), putative	>Tb927.8.4570:mRNA-p1 | transcript=Tb927.8.4570:mRNA | gene=Tb927.8.4570 | organism=Trypanosoma_brucei_brucei_TREU927 | gene_product=Zinc finger, C3HC4 type (RING finger), putative | transcript_product=Zinc finger, C3HC4 type (RING finger), putative | location=Tb927_08_v5.1:1355519-1356523(-) | protein_length=334 | sequence_SO=chromosome | SO=protein_coding_gene | is_pseudo=false	Tb927.8.4570	Tb927.8.4570:mRNA	1	Tb927_08_v5.1:1,355,017..1,356,795(-)	0	22.7378	37012.9	17	0	13.6074	13.5732	13.8779	13.7899
	0.560996	-0.2515	0.844417	Tb927.11.10450	UDP-N-acetylglucosamine-dolichyl-phosphate N-acetylglucosaminephosphotransferase, putative	endoplasmic reticulum(50%), nuclear envelope(50%), cytoplasm(50%, weak, reticulated) GO:0005737 GO:0005783 GO:0005635	cytoplasm(points) GO:0005737 GO:0005783 GO:0005635	GO:0005789;GO:0016021	endoplasmic reticulum membrane;integral component of membrane	GO:0003975;GO:0016757;GO:0046872;GO:0008963	UDP-N-acetylglucosamine-dolichyl-phosphate N-acetylglucosaminephosphotransferase activity;glycosyltransferase activity;metal ion binding;phospho-N-acetylmuramoyl-pentapeptide-transferase activity	GO:0006488;GO:0006487	dolichol-linked oligosaccharide biosynthetic process;protein N-linked glycosylation	GO:0005737;GO:0005783;GO:0016021;GO:0005635	cytoplasm;endoplasmic reticulum;integral component of membrane;nuclear envelope	GO:0003975	UDP-N-acetylglucosamine-dolichyl-phosphate N-acetylglucosaminephosphotransferase activity	GO:0006488;GO:0006489;GO:0006487	dolichol-linked oligosaccharide biosynthetic process;dolichyl diphosphate biosynthetic process;protein N-linked glycosylation	N/A	10	3446.46	4293.68	4767.44	4398.82	unknown	Tb927.11.10450:mRNA-p1	UDP-N-acetylglucosamine-dolichyl-phosphate N-acetylglucosaminephosphotransferase, putative | transcript_product=UDP-N-acetylglucosamine-dolichyl-phosphate N-acetylglucosaminephosphotransferase, putative	>Tb927.11.10450:mRNA-p1 | transcript=Tb927.11.10450:mRNA | gene=Tb927.11.10450 | organism=Trypanosoma_brucei_brucei_TREU927 | gene_product=UDP-N-acetylglucosamine-dolichyl-phosphate N-acetylglucosaminephosphotransferase, putative | transcript_product=UDP-N-acetylglucosamine-dolichyl-phosphate N-acetylglucosaminephosphotransferase, putative | location=Tb927_11_v5.1:2781558-2782739(+) | protein_length=393 | sequence_SO=chromosome | SO=protein_coding_gene | is_pseudo=false	Tb927.11.10450	Tb927.11.10450:mRNA	1	Tb927_11_v5.1:2,781,451..2,783,294(+)	0	19.5439	43114	5	0	11.7509	12.068	12.219	12.1029
	0.538212	-0.2542	0.844679	Tb927.7.470	Enriched in surface-labeled proteome protein 14	endocytic, cytoplasm(weak) GO:0030133		GO:0016021	integral component of membrane	N/A	N/A	N/A	N/A	GO:0020016;GO:0005768;GO:0030133	ciliary pocket;endosome;transport vesicle	N/A	N/A	N/A	N/A	NN: MTRYSLALCMVLSLVFA	2	13054.9	10215.7	13580	13969.6	secretory endocytic 1	Tb927.7.470:mRNA-p1	Enriched in surface-labeled proteome protein 14 | transcript_product=Enriched in surface-labeled proteome protein 14	>Tb927.7.470:mRNA-p1 | transcript=Tb927.7.470:mRNA | gene=Tb927.7.470 | organism=Trypanosoma_brucei_brucei_TREU927 | gene_product=Enriched in surface-labeled proteome protein 14 | transcript_product=Enriched in surface-labeled proteome protein 14 | location=Tb927_07_v5.1:85331-86224(-) | protein_length=297 | sequence_SO=chromosome | SO=protein_coding_gene | is_pseudo=false	Tb927.7.470	Tb927.7.470:mRNA	1	Tb927_07_v5.1:85,224..86,318(-)	0	21.2259	33145.8	14	0	13.6723	13.3185	13.7292	13.77
+	1.2366	-0.2431	0.844722	Tb927.7.2700	NADH-cytochrome b5 reductase, putative			N/A	N/A	GO:0016491	oxidoreductase activity	GO:0055114	obsolete oxidation-reduction process	GO:0005739	mitochondrion	GO:0004128;GO:0016491	cytochrome-b5 reductase activity, acting on NAD(P)H;oxidoreductase activity	N/A	N/A	N/A	0	30882.5	32507.8	38790.1	36252.7	mitochondrion OM	Tb927.7.2700:mRNA-p1	NADH-cytochrome b5 reductase, putative | transcript_product=NADH-cytochrome b5 reductase, putative	>Tb927.7.2700:mRNA-p1 | transcript=Tb927.7.2700:mRNA | gene=Tb927.7.2700 | organism=Trypanosoma_brucei_brucei_TREU927 | gene_product=NADH-cytochrome b5 reductase, putative | transcript_product=NADH-cytochrome b5 reductase, putative | location=Tb927_07_v5.1:705594-706457(-) | protein_length=287 | sequence_SO=chromosome | SO=protein_coding_gene | is_pseudo=false	Tb927.7.2700	Tb927.7.2700:mRNA	1	Tb927_07_v5.1:705,273..706,499(-)	0	22.3087	31856.6	21	0	14.9145	14.9885	15.2434	15.1458
+	1.39039	-0.24265	0.844904	Tb927.7.5410;Tb927.7.5430	hypothetical protein, conserved;hypothetical protein, conserved		flagellum(50%, distal), cytoplasm(weak, 50%), cytoplasm(50%), flagellar cytoplasm(50%), nuclear lumen(50%) GO:0005929 GO:0005737 GO:0097014 GO:0031981;axoneme(distal), cytoplasm(weak) GO:0005930	N/A;N/A	N/A;N/A	N/A;N/A	N/A;N/A	N/A;N/A	N/A;N/A	GO:0097014;GO:0005929;GO:0005737;GO:0031981;GO:0005930	ciliary plasm;cilium;cytoplasm;nuclear lumen;axoneme	N/A;N/A	N/A;N/A	N/A;N/A	N/A;N/A	N/A;N/A	0	6066.72	6270.22	7075.42	7526.17	flagellum 1	Tb927.7.5410:mRNA-p1;Tb927.7.5430:mRNA-p1	hypothetical protein, conserved | transcript_product=hypothetical protein, conserved;hypothetical protein, conserved | transcript_product=hypothetical protein, conserved	>Tb927.7.5410:mRNA-p1 | transcript=Tb927.7.5410:mRNA | gene=Tb927.7.5410 | organism=Trypanosoma_brucei_brucei_TREU927 | gene_product=hypothetical protein, conserved | transcript_product=hypothetical protein, conserved | location=Tb927_07_v5.1:1453366-1456086(+) | protein_length=906 | sequence_SO=chromosome | SO=protein_coding_gene | is_pseudo=false;>Tb927.7.5430:mRNA-p1 | transcript=Tb927.7.5430:mRNA | gene=Tb927.7.5430 | organism=Trypanosoma_brucei_brucei_TREU927 | gene_product=hypothetical protein, conserved | transcript_product=hypothetical protein, conserved | location=Tb927_07_v5.1:1459902-1462622(+) | protein_length=906 | sequence_SO=chromosome | SO=protein_coding_gene | is_pseudo=false	Tb927.7.5410;Tb927.7.5430	Tb927.7.5410:mRNA;Tb927.7.5430:mRNA	1;1	Tb927_07_v5.1:1,453,218..1,456,300(+);Tb927_07_v5.1:1,459,754..1,462,622(+)	0	20.2023	NaN	28	0	12.5667	12.6143	12.7886	12.8777
+	1.02668	-0.24305	0.845083	Tb927.4.1330	DNA topoisomerase IB, large subunit	nuclear lumen GO:0005654 GO:0031981	nucleoplasm GO:0005654 GO:0031981	GO:0005694	chromosome	GO:0003677;GO:0003917	DNA binding;DNA topoisomerase type I (single strand cut, ATP-independent) activity	GO:0006265	DNA topological change	GO:0016020;GO:0031981;GO:0005730;GO:0005654;GO:0005634	membrane;nuclear lumen;nucleolus;nucleoplasm;nucleus	GO:0003917	DNA topoisomerase type I (single strand cut, ATP-independent) activity	GO:0006265;GO:0006355	DNA topological change;regulation of transcription, DNA-templated	N/A	0	38415.5	41715.6	49184	45636.5	nucleus chromatin	Tb927.4.1330:mRNA-p1	DNA topoisomerase IB, large subunit | transcript_product=DNA topoisomerase IB, large subunit	>Tb927.4.1330:mRNA-p1 | transcript=Tb927.4.1330:mRNA | gene=Tb927.4.1330 | organism=Trypanosoma_brucei_brucei_TREU927 | gene_product=DNA topoisomerase IB, large subunit | transcript_product=DNA topoisomerase IB, large subunit | location=Tb927_04_v5.1:349237-351327(-) | protein_length=696 | sequence_SO=chromosome | SO=protein_coding_gene | is_pseudo=false	Tb927.4.1330	Tb927.4.1330:mRNA	1	Tb927_04_v5.1:349,153..351,475(-)	0	23.9976	79258.3	47	0	15.2294	15.3483	15.5859	15.4779
+	1.09923	-0.2409	0.845207	Tb927.11.12500	hypothetical protein, conserved	cytoplasm(points) GO:0005783 GO:0005737	endoplasmic reticulum, cytoplasm(points) GO:0005783 GO:0005737	GO:0016021	integral component of membrane	N/A	N/A	N/A	N/A	GO:0005737;GO:0005783;GO:0005634	cytoplasm;endoplasmic reticulum;nucleus	N/A	N/A	N/A	N/A	N/A	2	12610.2	12810.2	14293.8	15782.1	endoplasmic reticulum	Tb927.11.12500:mRNA-p1	hypothetical protein, conserved | transcript_product=hypothetical protein, conserved	>Tb927.11.12500:mRNA-p1 | transcript=Tb927.11.12500:mRNA | gene=Tb927.11.12500 | organism=Trypanosoma_brucei_brucei_TREU927 | gene_product=hypothetical protein, conserved | transcript_product=hypothetical protein, conserved | location=Tb927_11_v5.1:3352205-3353260(+) | protein_length=351 | sequence_SO=chromosome | SO=protein_coding_gene | is_pseudo=false	Tb927.11.12500	Tb927.11.12500:mRNA	1	Tb927_11_v5.1:3,352,080..3,353,419(+)	0	24.6743	38051.2	10	0	13.6223	13.645	13.8031	13.946
+	1.50323	-0.24175	0.845348	Tb927.11.4740	paraflagellar rod component, putative	paraflagellar rod, cytoplasm(points) GO:0097740 GO:0005737	paraflagellar rod, cytoplasm(reticulated) GO:0097740 GO:0005737	N/A	N/A	N/A	N/A	N/A	N/A	GO:0005737;GO:0097740	cytoplasm;paraflagellar rod	N/A	N/A	N/A	N/A	N/A	0	6255.03	6194.19	7584.3	7142.43	flagellum 1	Tb927.11.4740:mRNA-p1	paraflagellar rod component, putative | transcript_product=paraflagellar rod component, putative	>Tb927.11.4740:mRNA-p1 | transcript=Tb927.11.4740:mRNA | gene=Tb927.11.4740 | organism=Trypanosoma_brucei_brucei_TREU927 | gene_product=paraflagellar rod component, putative | transcript_product=paraflagellar rod component, putative | location=Tb927_11_v5.1:1362157-1363701(+) | protein_length=514 | sequence_SO=chromosome | SO=protein_coding_gene | is_pseudo=false	Tb927.11.4740	Tb927.11.4740:mRNA	1	Tb927_11_v5.1:1,362,148..1,364,463(+)	0	24.0928	58127.2	33	0	12.6108	12.5967	12.8888	12.8022
	0.487318	-0.2533	0.845416	Tb927.8.8020	monoglyceride lipase, putative	cytoplasm(points), plasma membrane GO:0005737 GO:0005886		N/A	N/A	N/A	N/A	N/A	N/A	GO:0005737;GO:0016020;GO:0005886	cytoplasm;membrane;plasma membrane	GO:0016787;GO:0016298	hydrolase activity;lipase activity	N/A	N/A	N/A	0	10155.7	7830.02	10216.4	11058	secretory endocytic 3	Tb927.8.8020:mRNA-p1	monoglyceride lipase, putative | transcript_product=monoglyceride lipase, putative	>Tb927.8.8020:mRNA-p1 | transcript=Tb927.8.8020:mRNA | gene=Tb927.8.8020 | organism=Trypanosoma_brucei_brucei_TREU927 | gene_product=monoglyceride lipase, putative | transcript_product=monoglyceride lipase, putative | location=Tb927_08_v5.1:2376682-2377626(+) | protein_length=314 | sequence_SO=chromosome | SO=protein_coding_gene | is_pseudo=false	Tb927.8.8020	Tb927.8.8020:mRNA	1	Tb927_08_v5.1:2,376,472..2,378,985(+)	0	23.683	35221.6	11	0	13.31	12.9348	13.3186	13.4328
+	1.5644	-0.24175	0.845531	Tb927.7.6290	kinesin, putative	axoneme GO:0005737 GO:0097014 GO:0031981 GO:0005930	cytoplasm, axoneme(<10%), flagellar cytoplasm, nuclear lumen GO:0005737 GO:0097014 GO:0031981 GO:0005930	N/A	N/A	GO:0005524;GO:0008017;GO:0003777	ATP binding;microtubule binding;microtubule motor activity	GO:0007018	microtubule-based movement	GO:0005930;GO:0097014;GO:0005737;GO:0005871;GO:0005874;GO:0005875;GO:0031981	axoneme;ciliary plasm;cytoplasm;kinesin complex;microtubule;microtubule associated complex;nuclear lumen	GO:0005524;GO:0016887;GO:0003774;GO:0008017;GO:0003777	ATP binding;ATP hydrolysis activity;cytoskeletal motor activity;microtubule binding;microtubule motor activity	GO:0060285;GO:0007018	cilium-dependent cell motility;microtubule-based movement	N/A	0	16403.3	15972.5	18668.3	19622.2	flagellum 1	Tb927.7.6290:mRNA-p1	kinesin, putative | transcript_product=kinesin, putative	>Tb927.7.6290:mRNA-p1 | transcript=Tb927.7.6290:mRNA | gene=Tb927.7.6290 | organism=Trypanosoma_brucei_brucei_TREU927 | gene_product=kinesin, putative | transcript_product=kinesin, putative | location=Tb927_07_v5.1:1703148-1705823(-) | protein_length=891 | sequence_SO=chromosome | SO=protein_coding_gene | is_pseudo=false	Tb927.7.6290	Tb927.7.6290:mRNA	1	Tb927_07_v5.1:1,701,954..1,706,156(-)	0	27.7489	96952.3	43	0	14.0017	13.9633	14.1883	14.2602
+	1.9027	-0.2417	0.845629	Tb927.10.10370	hypothetical protein, conserved		axoneme GO:0005930	N/A	N/A	N/A	N/A	N/A	N/A	GO:0005930	axoneme	N/A	N/A	N/A	N/A	N/A	0	21149	20889.6	25300.9	24412	flagellum 1	Tb927.10.10370:mRNA-p1	hypothetical protein, conserved | transcript_product=hypothetical protein, conserved	>Tb927.10.10370:mRNA-p1 | transcript=Tb927.10.10370:mRNA | gene=Tb927.10.10370 | organism=Trypanosoma_brucei_brucei_TREU927 | gene_product=hypothetical protein, conserved | transcript_product=hypothetical protein, conserved | location=Tb927_10_v5.1:2558861-2559409(-) | protein_length=182 | sequence_SO=chromosome | SO=protein_coding_gene | is_pseudo=false	Tb927.10.10370	Tb927.10.10370:mRNA	1	Tb927_10_v5.1:2,558,722..2,559,473(-)	0	23.4365	20151.9	11	0	14.3683	14.3505	14.6269	14.5753
	0.412025	-0.2589	0.845734	Tb927.9.2560	TLC domain containing protein, putative			GO:0016021	integral component of membrane	N/A	N/A	N/A	N/A	N/A	N/A	N/A	N/A	N/A	N/A	N/A	5	1348.09	1853.58	1964.44	1821.23	endoplasmic reticulum	Tb927.9.2560:mRNA-p1	TLC domain containing protein, putative | transcript_product=TLC domain containing protein, putative	>Tb927.9.2560:mRNA-p1 | transcript=Tb927.9.2560:mRNA | gene=Tb927.9.2560 | organism=Trypanosoma_brucei_brucei_TREU927 | gene_product=TLC domain containing protein, putative | transcript_product=TLC domain containing protein, putative | location=Tb927_09_v5.1:567728-568579(-) | protein_length=283 | sequence_SO=chromosome | SO=protein_coding_gene | is_pseudo=false	Tb927.9.2560	Tb927.9.2560:mRNA	1	Tb927_09_v5.1:566,109..568,718(-)	0	25.3741	32586	6	0	10.3967	10.8561	10.9399	10.8307
+	2.52768	-0.24125	0.846043	Tb927.10.2950	hypothetical protein, conserved	axoneme, cytoplasm(weak) GO:0005930	axoneme, cytoplasm(weak) GO:0005930	N/A	N/A	N/A	N/A	N/A	N/A	GO:0005930	axoneme	N/A	N/A	N/A	N/A	N/A	0	12958.4	12731.4	15217	15147.6	flagellum 1	Tb927.10.2950:mRNA-p1	hypothetical protein, conserved | transcript_product=hypothetical protein, conserved	>Tb927.10.2950:mRNA-p1 | transcript=Tb927.10.2950:mRNA | gene=Tb927.10.2950 | organism=Trypanosoma_brucei_brucei_TREU927 | gene_product=hypothetical protein, conserved | transcript_product=hypothetical protein, conserved | location=Tb927_10_v5.1:767024-772387(+) | protein_length=1787 | sequence_SO=chromosome | SO=protein_coding_gene | is_pseudo=false	Tb927.10.2950	Tb927.10.2950:mRNA	1	Tb927_10_v5.1:766,987..772,387(+)	0	25.2472	196947	74	0	13.6616	13.6361	13.8934	13.8868
	0.515715	-0.23355	0.846181	Tb927.11.2190	MICOS complex subunit MIC10-2	cytoplasm(weak, points) GO:0005737 GO:0097014 GO:0031981	cytoplasm(75%), flagellar cytoplasm(75%), nuclear lumen(75%) GO:0005737 GO:0097014 GO:0031981	GO:0061617;GO:0005743	MICOS complex;mitochondrial inner membrane	N/A	N/A	N/A	N/A	GO:0061617;GO:0097014;GO:0005737;GO:0005739;GO:0031981	MICOS complex;ciliary plasm;cytoplasm;mitochondrion;nuclear lumen	N/A	N/A	N/A	N/A	N/A	0	2487.36	2281.71	2508.48	3127.51	mitochondrion IM	Tb927.11.2190:mRNA-p1	MICOS complex subunit MIC10-2 | transcript_product=MICOS complex subunit MIC10-2	>Tb927.11.2190:mRNA-p1 | transcript=Tb927.11.2190:mRNA | gene=Tb927.11.2190 | organism=Trypanosoma_brucei_brucei_TREU927 | gene_product=MICOS complex subunit MIC10-2 | transcript_product=MICOS complex subunit MIC10-2 | location=Tb927_11_v5.1:620154-620453(+) | protein_length=99 | sequence_SO=chromosome | SO=protein_coding_gene | is_pseudo=false	Tb927.11.2190	Tb927.11.2190:mRNA	1	Tb927_11_v5.1:619,987..620,916(+)	0	19.9408	11174.8	6	0	11.2804	11.1559	11.2926	11.6108
+	1.41996	-0.24015	0.846185	Tb927.10.7880	Sperm tail/Sperm tail C-terminal domain containing protein, putative	axoneme, endocytic(weak) GO:0005930	axoneme GO:0005930	GO:0005858	axonemal dynein complex	N/A	N/A	GO:0070286	axonemal dynein complex assembly	GO:0005930	axoneme	N/A	N/A	GO:0070286;GO:0060285;GO:0003352	axonemal dynein complex assembly;cilium-dependent cell motility;regulation of cilium movement	N/A	0	17517.4	17489.5	21375.9	19994.3	flagellum 1	Tb927.10.7880:mRNA-p1	Sperm tail/Sperm tail C-terminal domain containing protein, putative | transcript_product=Sperm tail/Sperm tail C-terminal domain containing protein, putative	>Tb927.10.7880:mRNA-p1 | transcript=Tb927.10.7880:mRNA | gene=Tb927.10.7880 | organism=Trypanosoma_brucei_brucei_TREU927 | gene_product=Sperm tail/Sperm tail C-terminal domain containing protein, putative | transcript_product=Sperm tail/Sperm tail C-terminal domain containing protein, putative | location=Tb927_10_v5.1:1968304-1970259(-) | protein_length=651 | sequence_SO=chromosome | SO=protein_coding_gene | is_pseudo=false	Tb927.10.7880	Tb927.10.7880:mRNA	1	Tb927_10_v5.1:1,968,304..1,970,312(-)	0	24.9783	76814.4	35	0	14.0965	14.0942	14.3837	14.2873
+	1.44067	-0.2411	0.846306	Tb927.3.2110	Mitochondrial import inner membrane translocase subunit TIM50	basal body, pro-basal body GO:0036064 GO:0120280		N/A	N/A	GO:0016791	phosphatase activity	N/A	N/A	GO:0036064;GO:0120280;GO:0031966	ciliary basal body;ciliary pro-basal body;mitochondrial membrane	GO:0004721;GO:0005515	phosphoprotein phosphatase activity;protein binding	GO:0001933;GO:1903862;GO:0030150;GO:2001169	negative regulation of protein phosphorylation;positive regulation of oxidative phosphorylation;protein import into mitochondrial matrix;regulation of ATP biosynthetic process	N/A	0	11853.3	11210	13858.7	13393.1	unknown	Tb927.3.2110:mRNA-p1	Mitochondrial import inner membrane translocase subunit TIM50 | transcript_product=Mitochondrial import inner membrane translocase subunit TIM50	>Tb927.3.2110:mRNA-p1 | transcript=Tb927.3.2110:mRNA | gene=Tb927.3.2110 | organism=Trypanosoma_brucei_brucei_TREU927 | gene_product=Mitochondrial import inner membrane translocase subunit TIM50 | transcript_product=Mitochondrial import inner membrane translocase subunit TIM50 | location=Tb927_03_v5.1:556358-557629(-) | protein_length=423 | sequence_SO=chromosome | SO=protein_coding_gene | is_pseudo=false	Tb927.3.2110	Tb927.3.2110:mRNA	1	Tb927_03_v5.1:556,358..557,917(-)	0	26.3357	47205.3	18	0	13.533	13.4525	13.7585	13.7092
+	0.957646	-0.24325	0.846414	Tb927.11.6830	Domain of unknown function(DUF2779), putative	antipodal sites GO:0005737 GO:0140525	cytoplasm(points) GO:0005737 GO:0140525	N/A	N/A	N/A	N/A	N/A	N/A	GO:0140525;GO:0005737;GO:0005739	antipodal site;cytoplasm;mitochondrion	N/A	N/A	N/A	N/A	N/A	0	5677.34	6415.3	7124.14	7162.76	mitochondrion matrix 2	Tb927.11.6830:mRNA-p1	Domain of unknown function(DUF2779), putative | transcript_product=Domain of unknown function(DUF2779), putative	>Tb927.11.6830:mRNA-p1 | transcript=Tb927.11.6830:mRNA | gene=Tb927.11.6830 | organism=Trypanosoma_brucei_brucei_TREU927 | gene_product=Domain of unknown function(DUF2779), putative | transcript_product=Domain of unknown function(DUF2779), putative | location=Tb927_11_v5.1:1926361-1929264(-) | protein_length=967 | sequence_SO=chromosome | SO=protein_coding_gene | is_pseudo=false	Tb927.11.6830	Tb927.11.6830:mRNA	1	Tb927_11_v5.1:1,925,930..1,929,286(-)	0	27.0089	108828	59	0	12.471	12.6473	12.7985	12.8063
+	1.2839	-0.240499	0.846499	Tb927.10.4180	TFIIF-stimulated CTD phosphatase, putative		cytoplasm, flagellar cytoplasm GO:0005737 GO:0097014	N/A	N/A	N/A	N/A	N/A	N/A	GO:0097014;GO:0005737	ciliary plasm;cytoplasm	GO:0004721	phosphoprotein phosphatase activity	N/A	N/A	N/A	0	103309	109472	122295	129071	cytosol	Tb927.10.4180:mRNA-p1	TFIIF-stimulated CTD phosphatase, putative | transcript_product=TFIIF-stimulated CTD phosphatase, putative	>Tb927.10.4180:mRNA-p1 | transcript=Tb927.10.4180:mRNA | gene=Tb927.10.4180 | organism=Trypanosoma_brucei_brucei_TREU927 | gene_product=TFIIF-stimulated CTD phosphatase, putative | transcript_product=TFIIF-stimulated CTD phosphatase, putative | location=Tb927_10_v5.1:1100157-1100900(-) | protein_length=247 | sequence_SO=chromosome | SO=protein_coding_gene | is_pseudo=false	Tb927.10.4180	Tb927.10.4180:mRNA	1	Tb927_10_v5.1:1,098,329..1,101,019(-)	0	23.0074	28189.2	30	0	16.6566	16.7402	16.9	16.9778
+	1.27034	-0.24025	0.846533	Tb927.8.4840	kinesin, putative		cytoplasm(reticulated), flagellar pocket collar(50%) GO:0005737 GO:1990900	N/A	N/A	GO:0005524;GO:0008017;GO:0003777	ATP binding;microtubule binding;microtubule motor activity	GO:0007018	microtubule-based movement	GO:1990900;GO:0005737;GO:0005871;GO:0005874;GO:0005875	ciliary pocket collar;cytoplasm;kinesin complex;microtubule;microtubule associated complex	GO:0005524;GO:0016887;GO:0003774;GO:0008017;GO:0003777;GO:0008574	ATP binding;ATP hydrolysis activity;cytoskeletal motor activity;microtubule binding;microtubule motor activity;plus-end-directed microtubule motor activity	GO:0030705;GO:0007018	cytoskeleton-dependent intracellular transport;microtubule-based movement	N/A	0	2590.11	2453.8	3067.82	2890.49	microtubule structures 1	Tb927.8.4840:mRNA-p1	kinesin, putative | transcript_product=kinesin, putative	>Tb927.8.4840:mRNA-p1 | transcript=Tb927.8.4840:mRNA | gene=Tb927.8.4840 | organism=Trypanosoma_brucei_brucei_TREU927 | gene_product=kinesin, putative | transcript_product=kinesin, putative | location=Tb927_08_v5.1:1426400-1429444(-) | protein_length=1014 | sequence_SO=chromosome | SO=protein_coding_gene | is_pseudo=false	Tb927.8.4840	Tb927.8.4840:mRNA	1	Tb927_08_v5.1:1,425,784..1,429,488(-)	0	23.1077	112379	27	0	11.3388	11.2608	11.583	11.4971
	0.198941	-0.499015	0.846561	Tb927.7.5360	Haemolysin-III related, putative			GO:0016021	integral component of membrane	N/A	N/A	N/A	N/A	N/A	N/A	GO:0038023	signaling receptor activity	N/A	N/A	N/A	6	199.573	686.883	541.617	505.508		Tb927.7.5360:mRNA-p1	Haemolysin-III related, putative | transcript_product=Haemolysin-III related, putative	>Tb927.7.5360:mRNA-p1 | transcript=Tb927.7.5360:mRNA | gene=Tb927.7.5360 | organism=Trypanosoma_brucei_brucei_TREU927 | gene_product=Haemolysin-III related, putative | transcript_product=Haemolysin-III related, putative | location=Tb927_07_v5.1:1430380-1431363(+) | protein_length=327 | sequence_SO=chromosome | SO=protein_coding_gene | is_pseudo=false	Tb927.7.5360	Tb927.7.5360:mRNA	1	Tb927_07_v5.1:1,430,205..1,431,717(+)	2.06e-75	12.051	36965.4	1	0	7.64077	9.42392	9.08113	8.98159
+	1.88213	-0.240149	0.846569	Tb927.7.920	Inner arm dynein 5-1	axoneme GO:0005930		GO:0005858;GO:0030286;GO:0005874	axonemal dynein complex;dynein complex;microtubule	GO:0005524;GO:0016887;GO:0003777;GO:0008569	ATP binding;ATP hydrolysis activity;microtubule motor activity;minus-end-directed microtubule motor activity	GO:0060285;GO:0007018	cilium-dependent cell motility;microtubule-based movement	GO:0005930;GO:0005929;GO:0030286	axoneme;cilium;dynein complex	GO:0045505;GO:0051959;GO:0008569;GO:0005515	dynein intermediate chain binding;dynein light intermediate chain binding;minus-end-directed microtubule motor activity;protein binding	GO:0034613;GO:0060285;GO:0000910;GO:0007018;GO:0031648	cellular protein localization;cilium-dependent cell motility;cytokinesis;microtubule-based movement;protein destabilization	N/A	0	26946.3	26465	31009	32082.5	flagellum 1	Tb927.7.920:mRNA-p1	Inner arm dynein 5-1 | transcript_product=Inner arm dynein 5-1	>Tb927.7.920:mRNA-p1 | transcript=Tb927.7.920:mRNA | gene=Tb927.7.920 | organism=Trypanosoma_brucei_brucei_TREU927 | gene_product=Inner arm dynein 5-1 | transcript_product=Inner arm dynein 5-1 | location=Tb927_07_v5.1:216317-228655(-) | protein_length=4112 | sequence_SO=chromosome | SO=protein_coding_gene | is_pseudo=false	Tb927.7.920	Tb927.7.920:mRNA	1	Tb927_07_v5.1:215,610..228,681(-)	0	29.1833	468087	206	0	14.7178	14.6918	14.9204	14.9695
+	1.70492	-0.2396	0.846743	Tb927.3.4760	dynamin-1-like protein	flagellar pocket(points), cytoplasm(weak) GO:0020016	flagellar pocket(<10%, points), cell tip(<10%, posterior), cytoplasm(weak) GO:0020016	N/A	N/A	GO:0005525;GO:0003924	GTP binding;GTPase activity	N/A	N/A	GO:0020016;GO:0005737;GO:0016020	ciliary pocket;cytoplasm;membrane	GO:0003924;GO:0008017	GTPase activity;microtubule binding	GO:0000266;GO:0048285	mitochondrial fission;organelle fission	N/A	0	27160.1	27128.1	32815.7	31298.4	unknown	Tb927.3.4760:mRNA-p1	dynamin-like protein 2 | transcript_product=dynamin-like protein 2	>Tb927.3.4760:mRNA-p1 | transcript=Tb927.3.4760:mRNA | gene=Tb927.3.4760 | organism=Trypanosoma_brucei_brucei_TREU927 | gene_product=dynamin-like protein 2 | transcript_product=dynamin-like protein 2 | location=Tb927_03_v5.1:1344510-1346492(-) | protein_length=660 | sequence_SO=chromosome | SO=protein_coding_gene | is_pseudo=false	Tb927.3.4760	Tb927.3.4760:mRNA	1	Tb927_03_v5.1:1,342,630..1,346,506(-)	0	22.9037	73149.1	13	0	14.7292	14.7275	15.0021	14.9338
+	1.82427	-0.2394	0.847061	Tb927.6.3820	hypothetical protein, conserved	axoneme, cytoplasm(weak, points) GO:0005930 GO:0005737	axoneme, cytoplasm(points) GO:0005930 GO:0005737	N/A	N/A	N/A	N/A	N/A	N/A	GO:0005930;GO:0005737	axoneme;cytoplasm	N/A	N/A	N/A	N/A	N/A	0	10720.6	10446.3	12693.5	12295.1	flagellum 1	Tb927.6.3820:mRNA-p1	hypothetical protein, conserved | transcript_product=hypothetical protein, conserved	>Tb927.6.3820:mRNA-p1 | transcript=Tb927.6.3820:mRNA | gene=Tb927.6.3820 | organism=Trypanosoma_brucei_brucei_TREU927 | gene_product=hypothetical protein, conserved | transcript_product=hypothetical protein, conserved | location=Tb927_06_v5.1:1131402-1133945(-) | protein_length=847 | sequence_SO=chromosome | SO=protein_coding_gene | is_pseudo=false	Tb927.6.3820	Tb927.6.3820:mRNA	1	Tb927_06_v5.1:1,131,363..1,134,144(-)	0	26.5919	93660.4	34	0	13.3881	13.3507	13.6318	13.5858
+	1.70915	-0.2393	0.847067	Tb927.8.6360	SPRY domain containing protein, putative	cytoplasm(reticulated), nucleus(point), endocytic GO:0005737 GO:0005634 GO:0030133	cytoplasm(points) GO:0005737 GO:0005634 GO:0030133	N/A	N/A	GO:0005515;GO:0008270	protein binding;zinc ion binding	N/A	N/A	GO:0005737;GO:0005634;GO:0030133	cytoplasm;nucleus;transport vesicle	N/A	N/A	GO:0043161	proteasome-mediated ubiquitin-dependent protein catabolic process	N/A	0	6484.14	6656.28	7604.83	7908.02	cytosol	Tb927.8.6360:mRNA-p1	SPRY domain containing protein, putative | transcript_product=SPRY domain containing protein, putative	>Tb927.8.6360:mRNA-p1 | transcript=Tb927.8.6360:mRNA | gene=Tb927.8.6360 | organism=Trypanosoma_brucei_brucei_TREU927 | gene_product=SPRY domain containing protein, putative | transcript_product=SPRY domain containing protein, putative | location=Tb927_08_v5.1:1846913-1849612(+) | protein_length=899 | sequence_SO=chromosome | SO=protein_coding_gene | is_pseudo=false	Tb927.8.6360	Tb927.8.6360:mRNA	1	Tb927_08_v5.1:1,846,783..1,850,425(+)	0	23.5522	97742	34	0	12.6627	12.7005	12.8927	12.9491
	0.320819	-0.23719	0.847069	Tb927.11.6480	FHA domain containing protein, putative	nucleus, cytoplasm(points) GO:0030133 GO:0005634 GO:0005737	nucleus(25%), cytoplasm(weak), endocytic GO:0030133 GO:0005634 GO:0005737	N/A	N/A	GO:0005515	protein binding	N/A	N/A	GO:0005737;GO:0005634;GO:0030133	cytoplasm;nucleus;transport vesicle	N/A	N/A	N/A	N/A	N/A	0	276.712	357.604	322.351	426.485		Tb927.11.6480:mRNA-p1	FHA domain containing protein, putative | transcript_product=FHA domain containing protein, putative	>Tb927.11.6480:mRNA-p1 | transcript=Tb927.11.6480:mRNA | gene=Tb927.11.6480 | organism=Trypanosoma_brucei_brucei_TREU927 | gene_product=FHA domain containing protein, putative | transcript_product=FHA domain containing protein, putative | location=Tb927_11_v5.1:1830902-1832299(-) | protein_length=465 | sequence_SO=chromosome | SO=protein_coding_gene | is_pseudo=false	Tb927.11.6480	Tb927.11.6480:mRNA	1	Tb927_11_v5.1:1,829,950..1,832,337(-)	2.8e-62	11.466	49130.6	6	0	8.11224	8.48222	8.33249	8.73635
+	1.52832	-0.2386	0.847438	Tb927.4.2840	hypothetical protein, conserved	axoneme, cytoplasm(weak, reticulated, points) GO:0005930	axoneme, cytoplasm(weak) GO:0005930	N/A	N/A	N/A	N/A	N/A	N/A	GO:0005930	axoneme	N/A	N/A	N/A	N/A	N/A	0	28670.9	27742.3	34083.8	32485.3	flagellum 1	Tb927.4.2840:mRNA-p1	hypothetical protein, conserved | transcript_product=hypothetical protein, conserved	>Tb927.4.2840:mRNA-p1 | transcript=Tb927.4.2840:mRNA | gene=Tb927.4.2840 | organism=Trypanosoma_brucei_brucei_TREU927 | gene_product=hypothetical protein, conserved | transcript_product=hypothetical protein, conserved | location=Tb927_04_v5.1:750490-751239(+) | protein_length=249 | sequence_SO=chromosome | SO=protein_coding_gene | is_pseudo=false	Tb927.4.2840	Tb927.4.2840:mRNA	1	Tb927_04_v5.1:750,447..751,239(+)	0	22.9202	28087.8	18	0	14.8073	14.7598	15.0568	14.9875
+	1.3489	-0.23965	0.847463	Tb927.10.15450	hypothetical protein, conserved			N/A	N/A	N/A	N/A	N/A	N/A	N/A	N/A	N/A	N/A	N/A	N/A	N/A	0	1841.42	1714.89	2082.35	2114.06	unknown	Tb927.10.15450:mRNA-p1	hypothetical protein, conserved | transcript_product=hypothetical protein, conserved	>Tb927.10.15450:mRNA-p1 | transcript=Tb927.10.15450:mRNA | gene=Tb927.10.15450 | organism=Trypanosoma_brucei_brucei_TREU927 | gene_product=hypothetical protein, conserved | transcript_product=hypothetical protein, conserved | location=Tb927_10_v5.1:3794598-3796046(+) | protein_length=482 | sequence_SO=chromosome | SO=protein_coding_gene | is_pseudo=false	Tb927.10.15450	Tb927.10.15450:mRNA	1	Tb927_10_v5.1:3,794,579..3,796,194(+)	0	21.0937	51916.5	9	0	10.8466	10.7439	11.024	11.0458
	0.721344	-0.242655	0.847624	Tb927.10.4730	ribonuclease HII, putative	antipodal sites GO:0005737 GO:0140525	cytoplasm(points) GO:0005737 GO:0140525	N/A	N/A	GO:0003723;GO:0004523;GO:0046872;GO:0003676	RNA binding;RNA-DNA hybrid ribonuclease activity;metal ion binding;nucleic acid binding	N/A	N/A	GO:0140525;GO:0005737;GO:0032299	antipodal site;cytoplasm;ribonuclease H2 complex	GO:0003723;GO:0004523;GO:0004521	RNA binding;RNA-DNA hybrid ribonuclease activity;endoribonuclease activity	GO:0043137;GO:0006401;GO:0006298	DNA replication, removal of RNA primer;RNA catabolic process;mismatch repair	N/A	0	429.023	504.633	534.935	566.562	microtubule structures 1	Tb927.10.4730:mRNA-p1	ribonuclease HII, putative | transcript_product=ribonuclease HII, putative	>Tb927.10.4730:mRNA-p1 | transcript=Tb927.10.4730:mRNA | gene=Tb927.10.4730 | organism=Trypanosoma_brucei_brucei_TREU927 | gene_product=ribonuclease HII, putative | transcript_product=ribonuclease HII, putative | location=Tb927_10_v5.1:1190731-1192164(-) | protein_length=477 | sequence_SO=chromosome | SO=protein_coding_gene | is_pseudo=false	Tb927.10.4730	Tb927.10.4730:mRNA	1	Tb927_10_v5.1:1,190,651..1,192,279(-)	2.83e-06	7.92979	53913.6	11	0	8.74491	8.97909	9.06322	9.14609
	0.262997	-0.2497	0.847822	Tb927.8.6430	hypothetical protein, conserved	transition zone, flagellar cytoplasm, cytoplasm, nuclear lumen GO:0005930 GO:0035869 GO:0005737 GO:0097014 GO:0031981	axoneme, transition zone(strong), cytoplasm GO:0005930 GO:0035869 GO:0005737 GO:0097014 GO:0031981	N/A	N/A	N/A	N/A	N/A	N/A	GO:0005930;GO:0097014;GO:0035869;GO:0005737;GO:0031981	axoneme;ciliary plasm;ciliary transition zone;cytoplasm;nuclear lumen	N/A	N/A	N/A	N/A	N/A	0	12777.3	8702.41	10856	14479.3	cytosol	Tb927.8.6430:mRNA-p1	hypothetical protein, conserved | transcript_product=hypothetical protein, conserved	>Tb927.8.6430:mRNA-p1 | transcript=Tb927.8.6430:mRNA | gene=Tb927.8.6430 | organism=Trypanosoma_brucei_brucei_TREU927 | gene_product=hypothetical protein, conserved | transcript_product=hypothetical protein, conserved | location=Tb927_08_v5.1:1862445-1862762(+) | protein_length=105 | sequence_SO=chromosome | SO=protein_coding_gene | is_pseudo=false	Tb927.8.6430	Tb927.8.6430:mRNA	1	Tb927_08_v5.1:1,862,239..1,863,355(+)	0	25.9711	11709.3	6	0	13.6413	13.0872	13.4062	13.8217
+	1.36313	-0.23735	0.847879	Tb927.7.5240	Flagellum attachment zone protein 21	cell tip(anterior) GO:0120119 GO:0051286	flagellum attachment zone(distal), cell tip(anterior) GO:0120119 GO:0051286	N/A	N/A	N/A	N/A	N/A	N/A	GO:0051286;GO:0120119	cell tip;flagellum attachment zone	N/A	N/A	N/A	N/A	N/A	0	2946.12	3013.66	3396.66	3632.38	unknown	Tb927.7.5240:mRNA-p1	Flagellum attachment zone protein 21 | transcript_product=Flagellum attachment zone protein 21	>Tb927.7.5240:mRNA-p1 | transcript=Tb927.7.5240:mRNA | gene=Tb927.7.5240 | organism=Trypanosoma_brucei_brucei_TREU927 | gene_product=Flagellum attachment zone protein 21 | transcript_product=Flagellum attachment zone protein 21 | location=Tb927_07_v5.1:1386329-1387801(+) | protein_length=490 | sequence_SO=chromosome | SO=protein_coding_gene | is_pseudo=false	Tb927.7.5240	Tb927.7.5240:mRNA	1	Tb927_07_v5.1:1,385,878..1,389,329(+)	0	23.1688	53490.9	16	0	11.5246	11.5573	11.7299	11.8267
	0.639917	-0.236035	0.84822	Tb927.9.4350	hypothetical protein, conserved	cytoplasm(reticulated) GO:0005737 GO:0097014	cytoplasm(reticulated), flagellar cytoplasm, cytoplasm(points, 50%) GO:0005737 GO:0097014	N/A	N/A	GO:0005515	protein binding	N/A	N/A	GO:0097014;GO:0005737	ciliary plasm;cytoplasm	N/A	N/A	N/A	N/A	N/A	0	871.907	982.416	1011.58	1174.56		Tb927.9.4350:mRNA-p1	WD40 repeat-containing protein | transcript_product=WD40 repeat-containing protein	>Tb927.9.4350:mRNA-p1 | transcript=Tb927.9.4350:mRNA | gene=Tb927.9.4350 | organism=Trypanosoma_brucei_brucei_TREU927 | gene_product=WD40 repeat-containing protein | transcript_product=WD40 repeat-containing protein | location=Tb927_09_v5.1:814603-817248(+) | protein_length=881 | sequence_SO=chromosome | SO=protein_coding_gene | is_pseudo=false	Tb927.9.4350	Tb927.9.4350:mRNA	1	Tb927_09_v5.1:814,040..817,377(+)	3.98e-27	9.41531	94104.1	12	0	9.76803	9.94019	9.98239	10.1979
+	1.05373	-0.23905	0.848405	Tb927.2.4580	UNC119	cytoplasm, flagellar cytoplasm, nuclear lumen GO:0005737 GO:0097014 GO:0031981	cytoplasm, flagellar cytoplasm, nuclear lumen GO:0005737 GO:0097014 GO:0031981	N/A	N/A	N/A	N/A	N/A	N/A	GO:0097014;GO:0005929;GO:0005737;GO:0031981	ciliary plasm;cilium;cytoplasm;nuclear lumen	GO:0008289	lipid binding	GO:0060271;GO:0042953	cilium assembly;lipoprotein transport	N/A	0	42433	38248.1	47085.7	48011.8	cytosol	Tb927.2.4580:mRNA-p1	UNC119 | transcript_product=UNC119	>Tb927.2.4580:mRNA-p1 | transcript=Tb927.2.4580:mRNA | gene=Tb927.2.4580 | organism=Trypanosoma_brucei_brucei_TREU927 | gene_product=UNC119 | transcript_product=UNC119 | location=Tb927_02_v5.1:815788-816378(-) | protein_length=196 | sequence_SO=chromosome | SO=protein_coding_gene | is_pseudo=false	Tb927.2.4580	Tb927.2.4580:mRNA	1	Tb927_02_v5.1:814,260..816,446(-)	0	23.7134	22660.6	10	0	15.3729	15.2231	15.523	15.5511
+	0.996848	-0.2355	0.848489	Tb927.10.3310	Component of motile flagella 76b		axoneme, cytoplasm(weak) GO:0005930	N/A	N/A	N/A	N/A	N/A	N/A	GO:0005930;GO:0005856	axoneme;cytoskeleton	N/A	N/A	GO:0060285	cilium-dependent cell motility	N/A	0	6949.05	7271.31	8809.84	7949.78	flagellum 1	Tb927.10.3310:mRNA-p1	Component of motile flagella 76b | transcript_product=Component of motile flagella 76b	>Tb927.10.3310:mRNA-p1 | transcript=Tb927.10.3310:mRNA | gene=Tb927.10.3310 | organism=Trypanosoma_brucei_brucei_TREU927 | gene_product=Component of motile flagella 76b | transcript_product=Component of motile flagella 76b | location=Tb927_10_v5.1:852096-854936(+) | protein_length=946 | sequence_SO=chromosome | SO=protein_coding_gene | is_pseudo=false	Tb927.10.3310	Tb927.10.3310:mRNA	1	Tb927_10_v5.1:851,936..854,936(+)	0	25.4172	110240	62	0	12.7626	12.828	13.1049	12.9567
+	2.01608	-0.237	0.848535	Tb927.8.1560	hypothetical protein, conserved		axoneme, cytoplasm(weak) GO:0005930	N/A	N/A	GO:0005515	protein binding	N/A	N/A	GO:0005930	axoneme	N/A	N/A	N/A	N/A	N/A	0	8467.97	8687.35	10007.5	10210	flagellum 1	Tb927.8.1560:mRNA-p1	hypothetical protein, conserved | transcript_product=hypothetical protein, conserved	>Tb927.8.1560:mRNA-p1 | transcript=Tb927.8.1560:mRNA | gene=Tb927.8.1560 | organism=Trypanosoma_brucei_brucei_TREU927 | gene_product=hypothetical protein, conserved | transcript_product=hypothetical protein, conserved | location=Tb927_08_v5.1:508257-510107(+) | protein_length=616 | sequence_SO=chromosome | SO=protein_coding_gene | is_pseudo=false	Tb927.8.1560	Tb927.8.1560:mRNA	1	Tb927_08_v5.1:507,863..510,107(+)	0	30.2058	69483.4	36	0	13.0478	13.0847	13.2888	13.3177
+	1.33765	-0.23725	0.848635	Tb927.3.1180	hypothetical protein, conserved	mitochondrion, kinetoplast(region, cell cycle dependent) GO:0005737 GO:0005739 GO:0020023	cytoplasm(reticulated, points) GO:0005737 GO:0005739 GO:0020023	N/A	N/A	N/A	N/A	N/A	N/A	GO:0005737;GO:0020023;GO:0005739	cytoplasm;kinetoplast;mitochondrion	N/A	N/A	N/A	N/A	N/A	0	1700.33	1596.61	1978.51	1906.49	mitochondrion matrix 2	Tb927.3.1180:mRNA-p1	hypothetical protein, conserved | transcript_product=hypothetical protein, conserved	>Tb927.3.1180:mRNA-p1 | transcript=Tb927.3.1180:mRNA | gene=Tb927.3.1180 | organism=Trypanosoma_brucei_brucei_TREU927 | gene_product=hypothetical protein, conserved | transcript_product=hypothetical protein, conserved | location=Tb927_03_v5.1:284603-287098(+) | protein_length=831 | sequence_SO=chromosome | SO=protein_coding_gene | is_pseudo=false	Tb927.3.1180	Tb927.3.1180:mRNA	1	Tb927_03_v5.1:284,386..287,722(+)	0	19.9436	93289.4	15	0	10.7316	10.6408	10.9502	10.8967
+	1.97016	-0.23665	0.848809	Tb11.v5.0502;Tb927.10.3920	hypothetical protein, conserved;hypothetical protein, conserved			N/A;N/A	N/A;N/A	N/A;N/A	N/A;N/A	N/A;N/A	N/A;N/A	N/A;N/A	N/A;N/A	N/A;N/A	N/A;N/A	N/A;N/A	N/A;N/A	N/A;N/A	0	10581.1	10246.2	12196.7	12340.4	flagellum 1	Tb11.v5.0502.1-p1;Tb927.10.3920:mRNA-p1	hypothetical protein, conserved | transcript_product=hypothetical protein, conserved;hypothetical protein, conserved | transcript_product=hypothetical protein, conserved	>Tb11.v5.0502.1-p1 | transcript=Tb11.v5.0502.1 | gene=Tb11.v5.0502 | organism=Trypanosoma_brucei_brucei_TREU927 | gene_product=hypothetical protein, conserved | transcript_product=hypothetical protein, conserved | location=Tb927_11_bin_v5.1:2073657-2075123(+) | protein_length=488 | sequence_SO=contig | SO=protein_coding_gene | is_pseudo=false;>Tb927.10.3920:mRNA-p1 | transcript=Tb927.10.3920:mRNA | gene=Tb927.10.3920 | organism=Trypanosoma_brucei_brucei_TREU927 | gene_product=hypothetical protein, conserved | transcript_product=hypothetical protein, conserved | location=Tb927_10_v5.1:1041368-1042834(-) | protein_length=488 | sequence_SO=chromosome | SO=protein_coding_gene | is_pseudo=false	Tb11.v5.0502;Tb927.10.3920	Tb11.v5.0502.1;Tb927.10.3920:mRNA	1;1	Tb927_11_bin_v5.1:2,073,599..2,078,058(+);Tb927_10_v5.1:1,041,368..1,042,891(-)	0	22.9169	NaN	31	0	13.3692	13.3228	13.5742	13.5911
+	2.18047	-0.23635	0.848941	Tb927.11.5360	aldo/keto reductase, putative	cytoplasm(75%), flagellar cytoplasm(75%), cytoplasm(weak, reticulated, 25%) GO:0005737 GO:0097014	cytoplasm, flagellar cytoplasm GO:0005737 GO:0097014	N/A	N/A	GO:0016491	oxidoreductase activity	GO:0055114	obsolete oxidation-reduction process	GO:0097014;GO:0005737;GO:0005829;GO:0005634	ciliary plasm;cytoplasm;cytosol;nucleus	GO:0008106;GO:0004032;GO:0004033;GO:0016491	alcohol dehydrogenase (NADP+) activity;alditol:NADP+ 1-oxidoreductase activity;aldo-keto reductase (NADP) activity;oxidoreductase activity	GO:0008152	metabolic process	N/A	0	2436	2496.34	2920.7	2889.29		Tb927.11.5360:mRNA-p1	aldo/keto reductase, putative | transcript_product=aldo/keto reductase, putative	>Tb927.11.5360:mRNA-p1 | transcript=Tb927.11.5360:mRNA | gene=Tb927.11.5360 | organism=Trypanosoma_brucei_brucei_TREU927 | gene_product=aldo/keto reductase, putative | transcript_product=aldo/keto reductase, putative | location=Tb927_11_v5.1:1528095-1529033(+) | protein_length=312 | sequence_SO=chromosome | SO=protein_coding_gene | is_pseudo=false	Tb927.11.5360	Tb927.11.5360:mRNA	1	Tb927_11_v5.1:1,527,886..1,529,829(+)	0	23.3848	35116.5	16	0	11.2503	11.2856	11.5121	11.4965
+	1.70242	-0.23585	0.849	Tb927.7.1600	C-1-tetrahydrofolate synthase, cytoplasmic, putative	endocytic(weak), cytoplasm(weak) GO:0020023	mitochondrion(weak), kinetoplast(region, strong, 50%) GO:0020023	N/A	N/A	GO:0004488;GO:0000166	methylenetetrahydrofolate dehydrogenase (NADP+) activity;nucleotide binding	GO:0055114	obsolete oxidation-reduction process	GO:0005829;GO:0020023	cytosol;kinetoplast	GO:0004477;GO:0004488	methenyltetrahydrofolate cyclohydrolase activity;methylenetetrahydrofolate dehydrogenase (NADP+) activity	GO:0006730;GO:0035999	one-carbon metabolic process;tetrahydrofolate interconversion	N/A	0	2617	2656.48	3174.47	3036.93	mitochondrion matrix 2	Tb927.7.1600:mRNA-p1	C-1-tetrahydrofolate synthase, cytoplasmic, putative | transcript_product=C-1-tetrahydrofolate synthase, cytoplasmic, putative	>Tb927.7.1600:mRNA-p1 | transcript=Tb927.7.1600:mRNA | gene=Tb927.7.1600 | organism=Trypanosoma_brucei_brucei_TREU927 | gene_product=C-1-tetrahydrofolate synthase, cytoplasmic, putative | transcript_product=C-1-tetrahydrofolate synthase, cytoplasmic, putative | location=Tb927_07_v5.1:402996-403892(+) | protein_length=298 | sequence_SO=chromosome | SO=protein_coding_gene | is_pseudo=false	Tb927.7.1600	Tb927.7.1600:mRNA	1	Tb927_07_v5.1:402,639..404,253(+)	0	26.1169	31931.4	9	0	11.3537	11.3753	11.6323	11.5684
+	1.26137	-0.2372	0.849064	Tb927.7.820	dynein arm light chain, axonemal, putative	axoneme, cytoplasm GO:0005930 GO:0005737	axoneme GO:0005930 GO:0005737	N/A	N/A	N/A	N/A	N/A	N/A	GO:0005930;GO:0005737	axoneme;cytoplasm	GO:0045504	dynein heavy chain binding	N/A	N/A	N/A	0	7964.12	8627.34	9735.91	9804.99	flagellum 1	Tb927.7.820:mRNA-p1	dynein arm light chain, axonemal, putative | transcript_product=dynein arm light chain, axonemal, putative	>Tb927.7.820:mRNA-p1 | transcript=Tb927.7.820:mRNA | gene=Tb927.7.820 | organism=Trypanosoma_brucei_brucei_TREU927 | gene_product=dynein arm light chain, axonemal, putative | transcript_product=dynein arm light chain, axonemal, putative | location=Tb927_07_v5.1:189570-190490(-) | protein_length=306 | sequence_SO=chromosome | SO=protein_coding_gene | is_pseudo=false	Tb927.7.820	Tb927.7.820:mRNA	1	Tb927_07_v5.1:189,204..190,666(-)	0	22.7398	34365.8	21	0	12.9593	13.0747	13.2491	13.2593
	0.430288	-0.248965	0.849091	Tb927.11.4090;Tb927.8.7330	hypothetical protein;hypothetical protein			N/A;N/A	N/A;N/A	N/A;N/A	N/A;N/A	N/A;N/A	N/A;N/A	N/A;N/A	N/A;N/A	N/A;N/A	N/A;N/A	N/A;N/A	N/A;N/A	NN: MRRVLLFLCVFPAPSVLSAG;NN: MMGKVLLFLCVFSTCSMLSAG	0	739.794	555.953	725.861	800.18		Tb927.11.4090.1-p1;Tb927.8.7330:mRNA-p1	hypothetical protein | transcript_product=hypothetical protein;hypothetical protein | transcript_product=hypothetical protein	>Tb927.11.4090.1-p1 | transcript=Tb927.11.4090.1 | gene=Tb927.11.4090 | organism=Trypanosoma_brucei_brucei_TREU927 | gene_product=hypothetical protein | transcript_product=hypothetical protein | location=Tb927_11_v5.1:1199461-1200135(+) | protein_length=224 | sequence_SO=chromosome | SO=protein_coding_gene | is_pseudo=false;>Tb927.8.7330:mRNA-p1 | transcript=Tb927.8.7330:mRNA | gene=Tb927.8.7330 | organism=Trypanosoma_brucei_brucei_TREU927 | gene_product=hypothetical protein | transcript_product=hypothetical protein | location=Tb927_08_v5.1:2101996-2102679(-) | protein_length=227 | sequence_SO=chromosome | SO=protein_coding_gene | is_pseudo=false	Tb927.11.4090;Tb927.8.7330	Tb927.11.4090.1;Tb927.8.7330:mRNA	1;1	Tb927_11_v5.1:1,199,454..1,200,135(+);Tb927_08_v5.1:2,101,996..2,105,847(-)	0.0058427	6.66566	NaN	1	0	9.53098	9.11882	9.50355	9.64418
	0.912119	-0.23855	0.849137	Tb927.11.16010	hypothetical protein, conserved		golgi apparatus GO:0005794	GO:0016021	integral component of membrane	N/A	N/A	N/A	N/A	GO:0005794	Golgi apparatus	N/A	N/A	N/A	N/A	N/A	22	3288.92	3723.9	4191.06	4067.71	secretory endocytic 1	Tb927.11.16010:mRNA-p1	hypothetical protein, conserved | transcript_product=hypothetical protein, conserved	>Tb927.11.16010:mRNA-p1 | transcript=Tb927.11.16010:mRNA | gene=Tb927.11.16010 | organism=Trypanosoma_brucei_brucei_TREU927 | gene_product=hypothetical protein, conserved | transcript_product=hypothetical protein, conserved | location=Tb927_11_v5.1:4239213-4242854(-) | protein_length=1213 | sequence_SO=chromosome | SO=protein_coding_gene | is_pseudo=false	Tb927.11.16010	Tb927.11.16010:mRNA	1	Tb927_11_v5.1:4,238,549..4,243,061(-)	0	23.3768	132287	10	0	11.6834	11.8626	12.0331	11.99
	0.297634	-0.22719	0.849182	Tb927.4.4930	symplekin, putative	nucleoplasm(strong) GO:0005654	nucleoplasm GO:0005654	N/A	N/A	N/A	N/A	N/A	N/A	GO:0005847;GO:0005654;GO:0005634	mRNA cleavage and polyadenylation specificity factor complex;nucleoplasm;nucleus	N/A	N/A	GO:0006378	mRNA polyadenylation	N/A	0	649.921	816.025	998.598	727.705	unknown	Tb927.4.4930:mRNA-p1	symplekin, putative | transcript_product=symplekin, putative	>Tb927.4.4930:mRNA-p1 | transcript=Tb927.4.4930:mRNA | gene=Tb927.4.4930 | organism=Trypanosoma_brucei_brucei_TREU927 | gene_product=symplekin, putative | transcript_product=symplekin, putative | location=Tb927_04_v5.1:1348450-1352787(-) | protein_length=1445 | sequence_SO=chromosome | SO=protein_coding_gene | is_pseudo=false	Tb927.4.4930	Tb927.4.4930:mRNA	1	Tb927_04_v5.1:1,348,280..1,352,965(-)	4.65e-302	18.6421	157736	3	0	9.34412	9.67247	9.96376	9.50721
+	1.43186	-0.23545	0.849363	Tb927.8.1860	pitrilysin-like metalloprotease		cytoplasm GO:0005737	N/A	N/A	GO:0046872	metal ion binding	GO:0006508	proteolysis	GO:0005737;GO:0005739	cytoplasm;mitochondrion	GO:0004222	metalloendopeptidase activity	GO:0016485;GO:0006508	protein processing;proteolysis	N/A	0	10813.2	11284.1	12692.6	13323.6	mitochondrion matrix 2	Tb927.8.1860:mRNA-p1	pitrilysin-like metalloprotease | transcript_product=pitrilysin-like metalloprotease	>Tb927.8.1860:mRNA-p1 | transcript=Tb927.8.1860:mRNA | gene=Tb927.8.1860 | organism=Trypanosoma_brucei_brucei_TREU927 | gene_product=pitrilysin-like metalloprotease | transcript_product=pitrilysin-like metalloprotease | location=Tb927_08_v5.1:605805-608897(-) | protein_length=1030 | sequence_SO=chromosome | SO=protein_coding_gene | is_pseudo=false	Tb927.8.1860	Tb927.8.1860:mRNA	1	Tb927_08_v5.1:605,805..608,991(-)	0	26.3454	114529	54	0	13.4005	13.462	13.6317	13.7017
	0.404608	-0.25015	0.849503	Tb927.5.550	V-type proton ATPase subunit D, putative	endocytic(strong), cytoplasm(points) GO:0030133 GO:0005737	cytoplasm(reticulated, weak), endocytic(50%) GO:0030133 GO:0005737	GO:0033179	proton-transporting V-type ATPase, V0 domain	GO:0016787;GO:0015078	hydrolase activity;proton transmembrane transporter activity	GO:1902600	proton transmembrane transport	GO:0005794;GO:0005737;GO:0005765;GO:0005764;GO:0030133;GO:0016471	Golgi apparatus;cytoplasm;lysosomal membrane;lysosome;transport vesicle;vacuolar proton-transporting V-type ATPase complex	GO:0008553;GO:0046961	P-type proton-exporting transporter activity;proton-transporting ATPase activity, rotational mechanism	GO:0042493;GO:0007035;GO:0007034	response to drug;vacuolar acidification;vacuolar transport	N/A	0	18944.6	13962.8	18379.4	20357.9	secretory endocytic 1	Tb927.5.550:mRNA-p1	V-type proton ATPase subunit D, putative | transcript_product=V-type proton ATPase subunit D, putative	>Tb927.5.550:mRNA-p1 | transcript=Tb927.5.550:mRNA | gene=Tb927.5.550 | organism=Trypanosoma_brucei_brucei_TREU927 | gene_product=V-type proton ATPase subunit D, putative | transcript_product=V-type proton ATPase subunit D, putative | location=Tb927_05_v5.1:228316-229467(-) | protein_length=383 | sequence_SO=chromosome | SO=protein_coding_gene | is_pseudo=false	Tb927.5.550	Tb927.5.550:mRNA	1	Tb927_05_v5.1:228,316..229,739(-)	0	24.1817	42849.4	22	0	14.2095	13.7693	14.1658	14.3133
+	1.09775	-0.23655	0.849527	Tb927.10.11550	hypothetical protein, conserved	cytoplasm(reticulated, points), flagellar cytoplasm, endocytic GO:0005737 GO:0097014 GO:0030133	cytoplasm, flagellum(weak) GO:0005737 GO:0097014 GO:0030133	N/A	N/A	N/A	N/A	N/A	N/A	GO:0097014;GO:0005737;GO:0030133	ciliary plasm;cytoplasm;transport vesicle	N/A	N/A	N/A	N/A	N/A	0	1206.41	1100.62	1382.44	1333.22	flagellum 1	Tb927.10.11550:mRNA-p1	hypothetical protein, conserved | transcript_product=hypothetical protein, conserved	>Tb927.10.11550:mRNA-p1 | transcript=Tb927.10.11550:mRNA | gene=Tb927.10.11550 | organism=Trypanosoma_brucei_brucei_TREU927 | gene_product=hypothetical protein, conserved | transcript_product=hypothetical protein, conserved | location=Tb927_10_v5.1:2813492-2815720(+) | protein_length=742 | sequence_SO=chromosome | SO=protein_coding_gene | is_pseudo=false	Tb927.10.11550	Tb927.10.11550:mRNA	1	Tb927_10_v5.1:2,813,398..2,815,720(+)	0	20.4623	83367.6	16	0	10.2365	10.1041	10.433	10.3807
+	0.989794	-0.23395	0.849662	Tb927.8.4640	Component of motile flagella 19	axoneme GO:0005930	axoneme GO:0005930	GO:0031514	motile cilium	N/A	N/A	N/A	N/A	GO:0005930;GO:0005929	axoneme;cilium	N/A	N/A	GO:0007026	negative regulation of microtubule depolymerization	N/A	0	45868	43300.6	55009.8	49936.3	flagellum 1	Tb927.8.4640:mRNA-p1	cAMP response protein 9 | transcript_product=cAMP response protein 9	>Tb927.8.4640:mRNA-p1 | transcript=Tb927.8.4640:mRNA | gene=Tb927.8.4640 | organism=Trypanosoma_brucei_brucei_TREU927 | gene_product=cAMP response protein 9 | transcript_product=cAMP response protein 9 | location=Tb927_08_v5.1:1366682-1367839(-) | protein_length=385 | sequence_SO=chromosome | SO=protein_coding_gene | is_pseudo=false	Tb927.8.4640	Tb927.8.4640:mRNA	1	Tb927_08_v5.1:1,366,318..1,367,885(-)	0	24.2324	46865.6	35	0	15.4852	15.4021	15.7474	15.6078
	0.720351	-0.2319	0.849667	Tb927.10.7830	hypothetical protein, conserved	axoneme(50%), cytoplasm(points, weak) GO:0005930 GO:0005737	axoneme(75%), cytoplasm, cytoplasm(25%), flagellar cytoplasm(25%), nuclear lumen(25%) GO:0005930 GO:0005737	N/A	N/A	N/A	N/A	N/A	N/A	GO:0005930;GO:0005737	axoneme;cytoplasm	N/A	N/A	N/A	N/A	N/A	0	4399.73	4102.54	4630.65	5375.94	flagellum 1	Tb927.10.7830:mRNA-p1	hypothetical protein, conserved | transcript_product=hypothetical protein, conserved	>Tb927.10.7830:mRNA-p1 | transcript=Tb927.10.7830:mRNA | gene=Tb927.10.7830 | organism=Trypanosoma_brucei_brucei_TREU927 | gene_product=hypothetical protein, conserved | transcript_product=hypothetical protein, conserved | location=Tb927_10_v5.1:1960187-1961713(-) | protein_length=508 | sequence_SO=chromosome | SO=protein_coding_gene | is_pseudo=false	Tb927.10.7830	Tb927.10.7830:mRNA	1	Tb927_10_v5.1:1,960,187..1,961,730(-)	0	22.7592	55983.8	18	0	12.1032	12.0023	12.177	12.3923
	0.294734	-0.25956	0.84991	Tb927.8.5800	hypothetical protein, conserved	nucleoplasm(strong), cytoplasm GO:0005654 GO:0005737		N/A	N/A	N/A	N/A	N/A	N/A	GO:0005737;GO:0005654	cytoplasm;nucleoplasm	N/A	N/A	N/A	N/A	N/A	0	848.388	561.254	902.385	756.193		Tb927.8.5800:mRNA-p1	hypothetical protein, conserved | transcript_product=hypothetical protein, conserved	>Tb927.8.5800:mRNA-p1 | transcript=Tb927.8.5800:mRNA | gene=Tb927.8.5800 | organism=Trypanosoma_brucei_brucei_TREU927 | gene_product=hypothetical protein, conserved | transcript_product=hypothetical protein, conserved | location=Tb927_08_v5.1:1710009-1710485(+) | protein_length=158 | sequence_SO=chromosome | SO=protein_coding_gene | is_pseudo=false	Tb927.8.5800	Tb927.8.5800:mRNA	1	Tb927_08_v5.1:1,710,007..1,710,485(+)	4.94e-45	10.5809	16775.6	3	0	9.72858	9.13251	9.8176	9.56261
+	0.965643	-0.23405	0.850074	Tb927.11.7830	hypothetical protein, conserved	flagellar membrane(distal) GO:0060170		N/A	N/A	N/A	N/A	N/A	N/A	GO:0060170;GO:0097542	ciliary membrane;ciliary tip	N/A	N/A	N/A	N/A	N/A	0	1345.85	1245.75	1590.65	1458.03	unknown	Tb927.11.7830:mRNA-p1	hypothetical protein, conserved | transcript_product=hypothetical protein, conserved	>Tb927.11.7830:mRNA-p1 | transcript=Tb927.11.7830:mRNA | gene=Tb927.11.7830 | organism=Trypanosoma_brucei_brucei_TREU927 | gene_product=hypothetical protein, conserved | transcript_product=hypothetical protein, conserved | location=Tb927_11_v5.1:2218356-2219168(-) | protein_length=270 | sequence_SO=chromosome | SO=protein_coding_gene | is_pseudo=false	Tb927.11.7830	Tb927.11.7830:mRNA	1	Tb927_11_v5.1:2,218,356..2,219,329(-)	0	24.3059	31372.4	10	0	10.3943	10.2828	10.6354	10.5098
	0.564399	-0.2349	0.85029	Tb927.11.9040	conserved protein	cytoplasm, flagellar cytoplasm, nuclear lumen GO:0005737 GO:0097014 GO:0031981	cytoplasm, flagellar cytoplasm, nuclear lumen GO:0005737 GO:0097014 GO:0031981	N/A	N/A	GO:0003677	DNA binding	N/A	N/A	GO:0097014;GO:0005737;GO:0031981	ciliary plasm;cytoplasm;nuclear lumen	N/A	N/A	N/A	N/A	N/A	0	6315.58	7424.61	7494.93	8664.5	cytosol	Tb927.11.9040:mRNA-p1	conserved protein | transcript_product=conserved protein	>Tb927.11.9040:mRNA-p1 | transcript=Tb927.11.9040:mRNA | gene=Tb927.11.9040 | organism=Trypanosoma_brucei_brucei_TREU927 | gene_product=conserved protein | transcript_product=conserved protein | location=Tb927_11_v5.1:2478985-2479326(+) | protein_length=113 | sequence_SO=chromosome | SO=protein_coding_gene | is_pseudo=false	Tb927.11.9040	Tb927.11.9040:mRNA	1	Tb927_11_v5.1:2,478,968..2,479,466(+)	1.87e-302	18.6508	13033.8	7	0	12.6247	12.8581	12.8717	13.0809
+	1.80877	-0.2341	0.850393	Tb927.3.4230	serine peptidase, clan SB, family S8-like protein	endocytic(50%) GO:0005737 GO:0030133	cytoplasm(reticulated) GO:0005737 GO:0030133	GO:0016021	integral component of membrane	GO:0004252;GO:0008236	serine-type endopeptidase activity;serine-type peptidase activity	GO:0006508	proteolysis	GO:0005737;GO:0016020;GO:0030133	cytoplasm;membrane;transport vesicle	GO:0004252	serine-type endopeptidase activity	GO:0016485	protein processing	NN: MSSSQNHLRLLSLITVVLYVTLCRPALC	1	5190.29	4982.31	5985.68	5976.56	secretory endocytic 1	Tb927.3.4230:mRNA-p1	serine peptidase, clan SB, family S8-like protein | transcript_product=serine peptidase, clan SB, family S8-like protein	>Tb927.3.4230:mRNA-p1 | transcript=Tb927.3.4230:mRNA | gene=Tb927.3.4230 | organism=Trypanosoma_brucei_brucei_TREU927 | gene_product=serine peptidase, clan SB, family S8-like protein | transcript_product=serine peptidase, clan SB, family S8-like protein | location=Tb927_03_v5.1:1190317-1194483(-) | protein_length=1388 | sequence_SO=chromosome | SO=protein_coding_gene | is_pseudo=false	Tb927.3.4230	Tb927.3.4230:mRNA	1	Tb927_03_v5.1:1,190,317..1,194,927(-)	0	23.071	151324	37	0	12.3416	12.2826	12.5473	12.5451
	0.845919	-0.236	0.850492	Tb927.8.2130	cyclic nucleotide-binding domain containing protein, putative	axoneme, cytoplasm GO:0005930 GO:0005737	cytoplasm(points, weak), axoneme GO:0005930 GO:0005737	N/A	N/A	N/A	N/A	N/A	N/A	GO:0005930;GO:0005737	axoneme;cytoplasm	GO:0030551	cyclic nucleotide binding	N/A	N/A	N/A	0	6371.87	5610.06	6849.11	7239.13	flagellum 1	Tb927.8.2130:mRNA-p1	cyclic nucleotide-binding domain containing protein, putative | transcript_product=cyclic nucleotide-binding domain containing protein, putative	>Tb927.8.2130:mRNA-p1 | transcript=Tb927.8.2130:mRNA | gene=Tb927.8.2130 | organism=Trypanosoma_brucei_brucei_TREU927 | gene_product=cyclic nucleotide-binding domain containing protein, putative | transcript_product=cyclic nucleotide-binding domain containing protein, putative | location=Tb927_08_v5.1:663075-664613(+) | protein_length=512 | sequence_SO=chromosome | SO=protein_coding_gene | is_pseudo=false	Tb927.8.2130	Tb927.8.2130:mRNA	1	Tb927_08_v5.1:662,944..664,613(+)	0	22.707	56991.2	27	0	12.6375	12.4538	12.7417	12.8216
	0.790185	-0.2377	0.850536	Tb927.11.15375	hypothetical protein			N/A	N/A	N/A	N/A	N/A	N/A	N/A	N/A	N/A	N/A	N/A	N/A	N/A	0	2268.94	2640.69	2879.89	2892.5	flagellum 1	Tb927.11.15375:mRNA-p1	hypothetical protein | transcript_product=hypothetical protein	>Tb927.11.15375:mRNA-p1 | transcript=Tb927.11.15375:mRNA | gene=Tb927.11.15375 | organism=Trypanosoma_brucei_brucei_TREU927 | gene_product=hypothetical protein | transcript_product=hypothetical protein | location=Tb927_11_v5.1:4078601-4078993(-) | protein_length=130 | sequence_SO=chromosome | SO=protein_coding_gene | is_pseudo=false	Tb927.11.15375	Tb927.11.15375:mRNA	1	Tb927_11_v5.1:4,078,601..4,079,014(-)	0	19.9316	14928.9	7	0	11.1478	11.3667	11.4918	11.4981
	0.761158	-0.2297	0.850595	Tb927.1.2340;Tb927.1.2360;Tb927.1.2380;Tb927.1.2400	alpha tubulin;alpha tubulin;alpha tubulin;alpha tubulin	cytoplasm(75%) GO:0005737 GO:0030863 GO:0036064	cytoplasm, cortical cytoskeleton, flagellum(weak), basal body GO:0005737 GO:0030863 GO:0036064;cortical cytoskeleton, cytoplasm(weak), flagellum(weak) GO:0030863;cortical cytoskeleton, cytoplasm(weak), flagellum(weak) GO:0030863;cortical cytoskeleton, cytoplasm, flagellum(weak) GO:0030863 GO:0005737	GO:0005874;GO:0005874;GO:0005874;GO:0005874	microtubule;microtubule;microtubule;microtubule	GO:0005525;GO:0003924;GO:0005200;GO:0005525;GO:0003924;GO:0005200;GO:0005525;GO:0003924;GO:0005200;GO:0005525;GO:0003924;GO:0005200	GTP binding;GTPase activity;structural constituent of cytoskeleton;GTP binding;GTPase activity;structural constituent of cytoskeleton;GTP binding;GTPase activity;structural constituent of cytoskeleton;GTP binding;GTPase activity;structural constituent of cytoskeleton	GO:0007017;GO:0007017;GO:0007017;GO:0007017	microtubule-based process;microtubule-based process;microtubule-based process;microtubule-based process	GO:0036064;GO:0030863;GO:0005737;GO:0005874;GO:0036064;GO:0030863;GO:0005737;GO:0005874;GO:0036064;GO:0030863;GO:0005737;GO:0005874;GO:0036064;GO:0030863;GO:0005737;GO:0005874	ciliary basal body;cortical cytoskeleton;cytoplasm;microtubule;ciliary basal body;cortical cytoskeleton;cytoplasm;microtubule;ciliary basal body;cortical cytoskeleton;cytoplasm;microtubule;ciliary basal body;cortical cytoskeleton;cytoplasm;microtubule	GO:0005525;GO:0005200;GO:0005525;GO:0005200;GO:0005525;GO:0005200;GO:0005525;GO:0005200	GTP binding;structural constituent of cytoskeleton;GTP binding;structural constituent of cytoskeleton;GTP binding;structural constituent of cytoskeleton;GTP binding;structural constituent of cytoskeleton	GO:0000226;GO:0007017;GO:0000278;GO:0000226;GO:0007017;GO:0000278;GO:0000226;GO:0007017;GO:0000278;GO:0000226;GO:0007017;GO:0000278	microtubule cytoskeleton organization;microtubule-based process;mitotic cell cycle;microtubule cytoskeleton organization;microtubule-based process;mitotic cell cycle;microtubule cytoskeleton organization;microtubule-based process;mitotic cell cycle;microtubule cytoskeleton organization;microtubule-based process;mitotic cell cycle	N/A;N/A;N/A;N/A	0	5.4303e+06	5.63116e+06	6.98535e+06	6.01903e+06	flagellum 1	Tb927.1.2340:mRNA-p1;Tb927.1.2360:mRNA-p1;Tb927.1.2380:mRNA-p1;Tb927.1.2400:mRNA-p1	alpha tubulin | transcript_product=alpha tubulin;alpha tubulin | transcript_product=alpha tubulin;alpha tubulin | transcript_product=alpha tubulin;alpha tubulin | transcript_product=alpha tubulin	>Tb927.1.2340:mRNA-p1 | transcript=Tb927.1.2340:mRNA | gene=Tb927.1.2340 | organism=Trypanosoma_brucei_brucei_TREU927 | gene_product=alpha tubulin | transcript_product=alpha tubulin | location=Tb927_01_v5.1:572442-573797(+) | protein_length=451 | sequence_SO=chromosome | SO=protein_coding_gene | is_pseudo=false;>Tb927.1.2360:mRNA-p1 | transcript=Tb927.1.2360:mRNA | gene=Tb927.1.2360 | organism=Trypanosoma_brucei_brucei_TREU927 | gene_product=alpha tubulin | transcript_product=alpha tubulin | location=Tb927_01_v5.1:576084-577439(+) | protein_length=451 | sequence_SO=chromosome | SO=protein_coding_gene | is_pseudo=false;>Tb927.1.2380:mRNA-p1 | transcript=Tb927.1.2380:mRNA | gene=Tb927.1.2380 | organism=Trypanosoma_brucei_brucei_TREU927 | gene_product=alpha tubulin | transcript_product=alpha tubulin | location=Tb927_01_v5.1:579726-581081(+) | protein_length=451 | sequence_SO=chromosome | SO=protein_coding_gene | is_pseudo=false;>Tb927.1.2400:mRNA-p1 | transcript=Tb927.1.2400:mRNA | gene=Tb927.1.2400 | organism=Trypanosoma_brucei_brucei_TREU927 | gene_product=alpha tubulin | transcript_product=alpha tubulin | location=Tb927_01_v5.1:583368-584723(+) | protein_length=451 | sequence_SO=chromosome | SO=protein_coding_gene | is_pseudo=false	Tb927.1.2340;Tb927.1.2360;Tb927.1.2380;Tb927.1.2400	Tb927.1.2340:mRNA;Tb927.1.2360:mRNA;Tb927.1.2380:mRNA;Tb927.1.2400:mRNA	1;1;1;1	Tb927_01_v5.1:572,336..573,881(+);Tb927_01_v5.1:575,978..577,523(+);Tb927_01_v5.1:579,620..581,165(+);Tb927_01_v5.1:583,262..584,807(+)	0	27.7493	NaN	58	0	22.3726	22.425	22.7359	22.5211
+	1.02211	-0.2314	0.850607	Tb927.10.2540	adenylate kinase, putative	endocytic, cytoplasm GO:0005737 GO:0030133	cytoplasm(points) GO:0005737 GO:0030133	N/A	N/A	GO:0005524;GO:0004017;GO:0019205	ATP binding;adenylate kinase activity;nucleobase-containing compound kinase activity	GO:0006139	nucleobase-containing compound metabolic process	GO:0005737;GO:0005829;GO:0020015;GO:0005739;GO:0030133	cytoplasm;cytosol;glycosome;mitochondrion;transport vesicle	GO:0005524;GO:0004017	ATP binding;adenylate kinase activity	GO:0009132;GO:0006163	nucleoside diphosphate metabolic process;purine nucleotide metabolic process	N/A	0	1267.88	1275.81	1574.74	1415.7	mitochondrion IM	Tb927.10.2540:mRNA-p1	adenylate kinase, putative | transcript_product=adenylate kinase, putative	>Tb927.10.2540:mRNA-p1 | transcript=Tb927.10.2540:mRNA | gene=Tb927.10.2540 | organism=Trypanosoma_brucei_brucei_TREU927 | gene_product=adenylate kinase, putative | transcript_product=adenylate kinase, putative | location=Tb927_10_v5.1:660803-661492(+) | protein_length=229 | sequence_SO=chromosome | SO=protein_coding_gene | is_pseudo=false	Tb927.10.2540	Tb927.10.2540:mRNA	1	Tb927_10_v5.1:660,548..661,492(+)	0	21.1415	25655.8	9	0	10.3082	10.3172	10.6209	10.4673
+	1.87118	-0.2331	0.850908	Tb11.v5.0564	protein kinase, putative			N/A	N/A	GO:0005524;GO:0004672	ATP binding;protein kinase activity	GO:0006468	protein phosphorylation	N/A	N/A	N/A	N/A	N/A	N/A	N/A	0	13178.5	12729.6	15339.9	15107.7	cytosol	Tb11.v5.0564.1-p1	protein kinase, putative | transcript_product=protein kinase, putative	>Tb11.v5.0564.1-p1 | transcript=Tb11.v5.0564.1 | gene=Tb11.v5.0564 | organism=Trypanosoma_brucei_brucei_TREU927 | gene_product=protein kinase, putative | transcript_product=protein kinase, putative | location=Tb927_11_bin_v5.1:2557932-2559470(+) | protein_length=512 | sequence_SO=contig | SO=protein_coding_gene | is_pseudo=false	Tb11.v5.0564	Tb11.v5.0564.1	1	Tb927_11_bin_v5.1:2,557,594..2,559,470(+)	0	23.5198	58601.5	26	0	13.6859	13.6359	13.905	13.883
+	2.08019	-0.23295	0.850926	Tb927.11.5730	pre-mRNA-splicing factor ATP-dependent RNA helicase, putative		cytoplasm, nucleoplasm(<10%), flagellar cytoplasm, nuclear lumen GO:0005737 GO:0097014 GO:0031981	N/A	N/A	GO:0005524;GO:0004386;GO:0003676	ATP binding;helicase activity;nucleic acid binding	N/A	N/A	GO:0097014;GO:0005737;GO:0031981;GO:0005634;GO:0005681	ciliary plasm;cytoplasm;nuclear lumen;nucleus;spliceosomal complex	GO:0003723;GO:0003724;GO:0003676	RNA binding;RNA helicase activity;nucleic acid binding	GO:0008380;GO:0000375;GO:0000398	RNA splicing;RNA splicing, via transesterification reactions;mRNA splicing, via spliceosome	N/A	0	4697.25	4584.35	5407.7	5499.94		Tb927.11.5730:mRNA-p1	pre-mRNA-splicing factor ATP-dependent RNA helicase, putative | transcript_product=pre-mRNA-splicing factor ATP-dependent RNA helicase, putative	>Tb927.11.5730:mRNA-p1 | transcript=Tb927.11.5730:mRNA | gene=Tb927.11.5730 | organism=Trypanosoma_brucei_brucei_TREU927 | gene_product=pre-mRNA-splicing factor ATP-dependent RNA helicase, putative | transcript_product=pre-mRNA-splicing factor ATP-dependent RNA helicase, putative | location=Tb927_11_v5.1:1620753-1623893(+) | protein_length=1046 | sequence_SO=chromosome | SO=protein_coding_gene | is_pseudo=false	Tb927.11.5730	Tb927.11.5730:mRNA	1	Tb927_11_v5.1:1,620,704..1,624,108(+)	0	19.9415	116620	31	0	12.1976	12.1625	12.4008	12.4252
	0.256518	-0.2161	0.850935	Tb927.11.5080	hypothetical protein, conserved		endocytic, cytoplasm(weak, points) GO:0030133	N/A	N/A	N/A	N/A	N/A	N/A	GO:0030133	transport vesicle	N/A	N/A	N/A	N/A	N/A	4	1342.96	1654.29	1438.65	2083.65	secretory endocytic 1	Tb927.11.5080:mRNA-p1	hypothetical protein, conserved | transcript_product=hypothetical protein, conserved	>Tb927.11.5080:mRNA-p1 | transcript=Tb927.11.5080:mRNA | gene=Tb927.11.5080 | organism=Trypanosoma_brucei_brucei_TREU927 | gene_product=hypothetical protein, conserved | transcript_product=hypothetical protein, conserved | location=Tb927_11_v5.1:1451593-1452297(+) | protein_length=234 | sequence_SO=chromosome | SO=protein_coding_gene | is_pseudo=false	Tb927.11.5080	Tb927.11.5080:mRNA	1	Tb927_11_v5.1:1,451,378..1,453,880(+)	1.65e-204	16.2807	27406.2	6	0	10.3912	10.692	10.4905	11.0249
	0.946861	-0.2336	0.851415	Tb927.9.2940	hypothetical protein, conserved	paraflagellar rod, cytoplasm GO:0097740 GO:0005737	paraflagellar rod GO:0097740 GO:0005737	N/A	N/A	N/A	N/A	N/A	N/A	GO:0005737;GO:0097740	cytoplasm;paraflagellar rod	N/A	N/A	N/A	N/A	N/A	0	5956.3	5353.99	6464.84	6819.26	flagellum 1	Tb927.9.2940:mRNA-p1	hypothetical protein, conserved | transcript_product=hypothetical protein, conserved	>Tb927.9.2940:mRNA-p1 | transcript=Tb927.9.2940:mRNA | gene=Tb927.9.2940 | organism=Trypanosoma_brucei_brucei_TREU927 | gene_product=hypothetical protein, conserved | transcript_product=hypothetical protein, conserved | location=Tb927_09_v5.1:664883-666370(-) | protein_length=495 | sequence_SO=chromosome | SO=protein_coding_gene | is_pseudo=false	Tb927.9.2940	Tb927.9.2940:mRNA	1	Tb927_09_v5.1:664,324..666,521(-)	0	22.541	54569.8	20	0	12.5402	12.3864	12.6584	12.7354
+	2.28802	-0.23195	0.851528	Tb927.11.4200	mannose-specific lectin, putative		cytoplasm, flagellar cytoplasm, nuclear lumen GO:0005737 GO:0097014 GO:0031981	GO:0016020	membrane	N/A	N/A	N/A	N/A	GO:0030134;GO:0000139;GO:0097014;GO:0005737;GO:0005789;GO:0005793;GO:0016021;GO:0031981	COPII-coated ER to Golgi transport vesicle;Golgi membrane;ciliary plasm;cytoplasm;endoplasmic reticulum membrane;endoplasmic reticulum-Golgi intermediate compartment;integral component of membrane;nuclear lumen	GO:0005537	mannose binding	GO:0007030;GO:0007029;GO:0006888;GO:0010608;GO:0009306	Golgi organization;endoplasmic reticulum organization;endoplasmic reticulum to Golgi vesicle-mediated transport;posttranscriptional regulation of gene expression;protein secretion	N/A	1	33223.1	32503.3	38447.4	38739	secretory endocytic 1	Tb927.11.4200:mRNA-p1	mannose-specific lectin, putative | transcript_product=mannose-specific lectin, putative	>Tb927.11.4200:mRNA-p1 | transcript=Tb927.11.4200:mRNA | gene=Tb927.11.4200 | organism=Trypanosoma_brucei_brucei_TREU927 | gene_product=mannose-specific lectin, putative | transcript_product=mannose-specific lectin, putative | location=Tb927_11_v5.1:1227821-1229458(-) | protein_length=545 | sequence_SO=chromosome | SO=protein_coding_gene | is_pseudo=false	Tb927.11.4200	Tb927.11.4200:mRNA	1	Tb927_11_v5.1:1,227,170..1,229,759(-)	0	24.4145	62273.1	15	0	15.0199	14.9883	15.2306	15.2415
	0.309847	-0.211	0.851536	Tb927.6.5050	V-type ATPase, C subunit, putative	endoplasmic reticulum(75%), nuclear envelope(75%), cytoplasm(25%), flagellar cytoplasm(25%), nuclear lumen(25%) GO:0005730 GO:0005783 GO:0005635	nucleolus GO:0005730 GO:0005783 GO:0005635	GO:0033179;GO:0033177	proton-transporting V-type ATPase, V0 domain;proton-transporting two-sector ATPase complex, proton-transporting domain	GO:0016787;GO:0015078	hydrolase activity;proton transmembrane transporter activity	GO:1902600	proton transmembrane transport	GO:0005783;GO:0016021;GO:0005635;GO:0005730	endoplasmic reticulum;integral component of membrane;nuclear envelope;nucleolus	GO:0046961	proton-transporting ATPase activity, rotational mechanism	GO:0042493	response to drug	N/A	5	13222.4	13928	13219.7	18664.4		Tb927.6.5050:mRNA-p1	V-type ATPase, C subunit, putative | transcript_product=V-type ATPase, C subunit, putative	>Tb927.6.5050:mRNA-p1 | transcript=Tb927.6.5050:mRNA | gene=Tb927.6.5050 | organism=Trypanosoma_brucei_brucei_TREU927 | gene_product=V-type ATPase, C subunit, putative | transcript_product=V-type ATPase, C subunit, putative | location=Tb927_06_v5.1:1381837-1382511(+) | protein_length=224 | sequence_SO=chromosome | SO=protein_coding_gene | is_pseudo=false	Tb927.6.5050	Tb927.6.5050:mRNA	1	Tb927_06_v5.1:1,381,779..1,382,829(+)	0	22.2351	23044.5	3	0	13.6907	13.7657	13.6904	14.188
	0.704708	-0.2371	0.851565	Tb927.10.4220	hypothetical protein, conserved			N/A	N/A	N/A	N/A	N/A	N/A	N/A	N/A	GO:0042162	telomeric DNA binding	N/A	N/A	N/A	0	4366.92	5186.7	5566.29	5652.6	mitochondrion matrix 2	Tb927.10.4220:mRNA-p1	hypothetical protein, conserved | transcript_product=hypothetical protein, conserved	>Tb927.10.4220:mRNA-p1 | transcript=Tb927.10.4220:mRNA | gene=Tb927.10.4220 | organism=Trypanosoma_brucei_brucei_TREU927 | gene_product=hypothetical protein, conserved | transcript_product=hypothetical protein, conserved | location=Tb927_10_v5.1:1109764-1110693(+) | protein_length=309 | sequence_SO=chromosome | SO=protein_coding_gene | is_pseudo=false	Tb927.10.4220	Tb927.10.4220:mRNA	1	Tb927_10_v5.1:1,109,743..1,110,742(+)	0	22.8535	34243.1	15	0	12.0924	12.3406	12.4425	12.4647
	0.521818	-0.23335	0.851663	Tb927.8.2080	Fungal tRNA ligase phosphodiesterase domain containing protein, putative		cytoplasm, flagellar cytoplasm, nuclear lumen GO:0005737 GO:0097014 GO:0031981	N/A	N/A	GO:0005524;GO:0003972	ATP binding;RNA ligase (ATP) activity	GO:0006388	tRNA splicing, via endonucleolytic cleavage and ligation	GO:0097014;GO:0005737;GO:0031981	ciliary plasm;cytoplasm;nuclear lumen	N/A	N/A	N/A	N/A	N/A	0	11735.6	9811.11	11700.6	13598.9	secretory endocytic 3	Tb927.8.2080:mRNA-p1	Fungal tRNA ligase phosphodiesterase domain containing protein, putative | transcript_product=Fungal tRNA ligase phosphodiesterase domain containing protein, putative	>Tb927.8.2080:mRNA-p1 | transcript=Tb927.8.2080:mRNA | gene=Tb927.8.2080 | organism=Trypanosoma_brucei_brucei_TREU927 | gene_product=Fungal tRNA ligase phosphodiesterase domain containing protein, putative | transcript_product=Fungal tRNA ligase phosphodiesterase domain containing protein, putative | location=Tb927_08_v5.1:656024-656584(+) | protein_length=186 | sequence_SO=chromosome | SO=protein_coding_gene | is_pseudo=false	Tb927.8.2080	Tb927.8.2080:mRNA	1	Tb927_08_v5.1:655,975..656,584(+)	0	23.2525	20204.1	9	0	13.5186	13.2602	13.5143	13.7312
+	1.37414	-0.231	0.851802	Tb927.9.4250	hypothetical protein, conserved		axoneme GO:0005930	N/A	N/A	N/A	N/A	N/A	N/A	GO:0005930;GO:0005737	axoneme;cytoplasm	N/A	N/A	N/A	N/A	N/A	0	13405.2	12953	15926	15017.9	flagellum 1	Tb927.9.4250:mRNA-p1	hypothetical protein, conserved | transcript_product=hypothetical protein, conserved	>Tb927.9.4250:mRNA-p1 | transcript=Tb927.9.4250:mRNA | gene=Tb927.9.4250 | organism=Trypanosoma_brucei_brucei_TREU927 | gene_product=hypothetical protein, conserved | transcript_product=hypothetical protein, conserved | location=Tb927_09_v5.1:804802-805917(+) | protein_length=371 | sequence_SO=chromosome | SO=protein_coding_gene | is_pseudo=false	Tb927.9.4250	Tb927.9.4250:mRNA	1	Tb927_09_v5.1:804,509..805,917(+)	0	22.0476	39967.6	15	0	13.7105	13.661	13.9591	13.8744
+	1.77105	-0.23125	0.852002	Tb927.10.5890	Galactose oxidase, central domain containing protein, putative	axoneme(weak, points), cytoplasm(reticulated) GO:0005930 GO:0005737	axoneme, cytoplasm GO:0005930 GO:0005737	N/A	N/A	GO:0005515	protein binding	N/A	N/A	GO:0005930;GO:0005737	axoneme;cytoplasm	N/A	N/A	N/A	N/A	N/A	0	5128.42	4940.7	5967.87	5850.32	flagellum 1	Tb927.10.5890:mRNA-p1	Galactose oxidase, central domain containing protein, putative | transcript_product=Galactose oxidase, central domain containing protein, putative	>Tb927.10.5890:mRNA-p1 | transcript=Tb927.10.5890:mRNA | gene=Tb927.10.5890 | organism=Trypanosoma_brucei_brucei_TREU927 | gene_product=Galactose oxidase, central domain containing protein, putative | transcript_product=Galactose oxidase, central domain containing protein, putative | location=Tb927_10_v5.1:1474573-1477290(-) | protein_length=905 | sequence_SO=chromosome | SO=protein_coding_gene | is_pseudo=false	Tb927.10.5890	Tb927.10.5890:mRNA	1	Tb927_10_v5.1:1,474,573..1,477,357(-)	0	22.2888	100833	18	0	12.3243	12.2705	12.543	12.5143
	0.882478	-0.22845	0.852139	Tb927.6.2250	rac serine-threonine kinase, putative	cytoplasm, flagellar cytoplasm GO:0005737 GO:0097014	cytoplasm GO:0005737 GO:0097014	N/A	N/A	GO:0005524;GO:0004672;GO:0004674	ATP binding;protein kinase activity;protein serine/threonine kinase activity	GO:0006468	protein phosphorylation	GO:0097014;GO:0005737;GO:0005634	ciliary plasm;cytoplasm;nucleus	GO:0005524;GO:0004674	ATP binding;protein serine/threonine kinase activity	GO:0035556;GO:0006468	intracellular signal transduction;protein phosphorylation	N/A	0	11006	10587	11901	13438.6	cytosol	Tb927.6.2250:mRNA-p1	rac serine-threonine kinase, putative | transcript_product=rac serine-threonine kinase, putative	>Tb927.6.2250:mRNA-p1 | transcript=Tb927.6.2250:mRNA | gene=Tb927.6.2250 | organism=Trypanosoma_brucei_brucei_TREU927 | gene_product=rac serine-threonine kinase, putative | transcript_product=rac serine-threonine kinase, putative | location=Tb927_06_v5.1:709321-710697(+) | protein_length=458 | sequence_SO=chromosome | SO=protein_coding_gene | is_pseudo=false	Tb927.6.2250	Tb927.6.2250:mRNA	1	Tb927_06_v5.1:708,975..711,850(+)	0	24.9009	51889.2	15	0	13.426	13.37	13.5388	13.7141
+	1.24781	-0.23085	0.852177	Tb927.10.10630	hypothetical protein, conserved	axoneme(cell cycle dependent), cytoplasm(weak) GO:0005930		N/A	N/A	N/A	N/A	N/A	N/A	GO:0005930	axoneme	N/A	N/A	N/A	N/A	N/A	0	16678.5	15738.4	19536.7	18503.4	flagellum 1	Tb927.10.10630:mRNA-p1	hypothetical protein, conserved | transcript_product=hypothetical protein, conserved	>Tb927.10.10630:mRNA-p1 | transcript=Tb927.10.10630:mRNA | gene=Tb927.10.10630 | organism=Trypanosoma_brucei_brucei_TREU927 | gene_product=hypothetical protein, conserved | transcript_product=hypothetical protein, conserved | location=Tb927_10_v5.1:2589236-2590018(-) | protein_length=260 | sequence_SO=chromosome | SO=protein_coding_gene | is_pseudo=false	Tb927.10.10630	Tb927.10.10630:mRNA	1	Tb927_10_v5.1:2,589,044..2,590,051(-)	0	28.8005	29655.6	11	0	14.0257	13.942	14.2539	14.1755
+	1.37041	-0.22995	0.852289	Tb927.11.12970	hypothetical protein, conserved	axoneme GO:0005930	axoneme(75%), cytoplasm(points, weak) GO:0005930	N/A	N/A	N/A	N/A	N/A	N/A	GO:0005930	axoneme	N/A	N/A	N/A	N/A	N/A	0	5747.82	5884.08	6606.18	7041.66	flagellum 1	Tb927.11.12970:mRNA-p1	hypothetical protein, conserved | transcript_product=hypothetical protein, conserved	>Tb927.11.12970:mRNA-p1 | transcript=Tb927.11.12970:mRNA | gene=Tb927.11.12970 | organism=Trypanosoma_brucei_brucei_TREU927 | gene_product=hypothetical protein, conserved | transcript_product=hypothetical protein, conserved | location=Tb927_11_v5.1:3471171-3472508(-) | protein_length=445 | sequence_SO=chromosome | SO=protein_coding_gene | is_pseudo=false	Tb927.11.12970	Tb927.11.12970:mRNA	1	Tb927_11_v5.1:3,471,171..3,473,191(-)	0	25.4046	51173	22	0	12.4888	12.5226	12.6896	12.7817
+	1.63271	-0.2304	0.85234	Tb927.1.4340	hypothetical protein, conserved	axoneme(proximal, strong) GO:0005930	axoneme(proximal) GO:0005930	N/A	N/A	N/A	N/A	N/A	N/A	GO:0005930	axoneme	N/A	N/A	N/A	N/A	N/A	0	7314.28	7543.93	8546.99	8885.27	microtubule structures 1	Tb927.1.4340:mRNA-p1	hypothetical protein, conserved | transcript_product=hypothetical protein, conserved	>Tb927.1.4340:mRNA-p1 | transcript=Tb927.1.4340:mRNA | gene=Tb927.1.4340 | organism=Trypanosoma_brucei_brucei_TREU927 | gene_product=hypothetical protein, conserved | transcript_product=hypothetical protein, conserved | location=Tb927_01_v5.1:899638-901788(+) | protein_length=716 | sequence_SO=chromosome | SO=protein_coding_gene | is_pseudo=false	Tb927.1.4340	Tb927.1.4340:mRNA	1	Tb927_01_v5.1:899,108..903,089(+)	0	26.1182	77649.7	28	0	12.8365	12.8811	13.0612	13.1172
+	1.75791	-0.23045	0.852564	Tb927.11.3470	endosomal integral membrane protein, putative	endocytic GO:0030133		GO:0016021	integral component of membrane	N/A	N/A	N/A	N/A	GO:0016021;GO:0016020;GO:0030133	integral component of membrane;membrane;transport vesicle	N/A	N/A	GO:0072657	protein localization to membrane	NN: MGKQGNVGNIRPASNNVRTSLPLLLAVLLPICLVRA	9	4239.56	4424.81	5083.83	5078.9	secretory endocytic 1	Tb927.11.3470:mRNA-p1	endosomal integral membrane protein, putative | transcript_product=endosomal integral membrane protein, putative	>Tb927.11.3470:mRNA-p1 | transcript=Tb927.11.3470:mRNA | gene=Tb927.11.3470 | organism=Trypanosoma_brucei_brucei_TREU927 | gene_product=endosomal integral membrane protein, putative | transcript_product=endosomal integral membrane protein, putative | location=Tb927_11_v5.1:1026379-1028202(+) | protein_length=607 | sequence_SO=chromosome | SO=protein_coding_gene | is_pseudo=false	Tb927.11.3470	Tb927.11.3470:mRNA	1	Tb927_11_v5.1:1,026,202..1,028,202(+)	0	21.0927	68273.9	7	0	12.0497	12.1114	12.3117	12.3103
+	2.21329	-0.23	0.852592	Tb927.10.570	Sec8 exocyst complex component specific domain containing protein, putative	flagellar pocket(ring), cytoplasm(reticulated) GO:0005737 GO:0020016	cytoplasm(points) GO:0005737 GO:0020016	GO:0000145	exocyst	N/A	N/A	GO:0006904	vesicle docking involved in exocytosis	GO:0020016;GO:0005737	ciliary pocket;cytoplasm	N/A	N/A	GO:0045132;GO:0060623;GO:0071922	meiotic chromosome segregation;regulation of chromosome condensation;regulation of cohesin loading	N/A	0	4309.49	4355.13	5023.58	5139.1	unknown	Tb927.10.570:mRNA-p1	Sec8 exocyst complex component specific domain containing protein, putative | transcript_product=Sec8 exocyst complex component specific domain containing protein, putative	>Tb927.10.570:mRNA-p1 | transcript=Tb927.10.570:mRNA | gene=Tb927.10.570 | organism=Trypanosoma_brucei_brucei_TREU927 | gene_product=Sec8 exocyst complex component specific domain containing protein, putative | transcript_product=Sec8 exocyst complex component specific domain containing protein, putative | location=Tb927_10_v5.1:148241-153298(+) | protein_length=1685 | sequence_SO=chromosome | SO=protein_coding_gene | is_pseudo=false	Tb927.10.570	Tb927.10.570:mRNA	1	Tb927_10_v5.1:148,139..153,298(+)	0	22.6637	185762	45	0	12.0733	12.0885	12.2945	12.3273
+	1.34827	-0.2292	0.852593	Tb927.6.5110	damage-specific DNA binding protein, putative	nucleoplasm(50%), cytoplasm(reticulated) GO:0005737 GO:0005654	cytoplasm(reticulated) GO:0005737 GO:0005654	GO:0005634	nucleus	GO:0003677;GO:0003676;GO:0005515	DNA binding;nucleic acid binding;protein binding	GO:0016567	protein ubiquitination	GO:0031461;GO:0005737;GO:0005654;GO:0005634	cullin-RING ubiquitin ligase complex;cytoplasm;nucleoplasm;nucleus	N/A	N/A	GO:0000398;GO:0006511	mRNA splicing, via spliceosome;ubiquitin-dependent protein catabolic process	N/A	0	7385.09	7406.62	8372.83	8976.27	nucleus	Tb927.6.5110:mRNA-p1	damage-specific DNA binding protein, putative | transcript_product=damage-specific DNA binding protein, putative	>Tb927.6.5110:mRNA-p1 | transcript=Tb927.6.5110:mRNA | gene=Tb927.6.5110 | organism=Trypanosoma_brucei_brucei_TREU927 | gene_product=damage-specific DNA binding protein, putative | transcript_product=damage-specific DNA binding protein, putative | location=Tb927_06_v5.1:1397764-1401576(+) | protein_length=1270 | sequence_SO=chromosome | SO=protein_coding_gene | is_pseudo=false	Tb927.6.5110	Tb927.6.5110:mRNA	1	Tb927_06_v5.1:1,397,613..1,401,729(+)	0	24.9385	138213	35	0	12.8504	12.8546	13.0315	13.1319
	0.166992	-0.213845	0.852795	Tb927.7.4280	hypothetical protein, conserved	endoplasmic reticulum, nuclear envelope GO:0005783 GO:0005635		GO:0016021	integral component of membrane	N/A	N/A	N/A	N/A	GO:0020016;GO:0005783;GO:0005768;GO:0005635	ciliary pocket;endoplasmic reticulum;endosome;nuclear envelope	N/A	N/A	N/A	N/A	NN: MVMKAFPLSLLAATTVLLLLLPVPAHS	2	344.016	506.009	379.07	617.682		Tb927.7.4280:mRNA-p1	hypothetical protein, conserved | transcript_product=hypothetical protein, conserved	>Tb927.7.4280:mRNA-p1 | transcript=Tb927.7.4280:mRNA | gene=Tb927.7.4280 | organism=Trypanosoma_brucei_brucei_TREU927 | gene_product=hypothetical protein, conserved | transcript_product=hypothetical protein, conserved | location=Tb927_07_v5.1:1137539-1138174(-) | protein_length=211 | sequence_SO=chromosome | SO=protein_coding_gene | is_pseudo=false	Tb927.7.4280	Tb927.7.4280:mRNA	1	Tb927_07_v5.1:1,136,766..1,138,257(-)	8.45e-05	5.62538	23616.6	3	0	8.42633	8.98302	8.56632	9.27072
+	1.07265	-0.22895	0.852797	Tb927.11.10960	2OG-Fe(II) oxygenase superfamily, putative	kinetoplast(region, points) GO:0020023		N/A	N/A	GO:0016491	oxidoreductase activity	GO:0055114	obsolete oxidation-reduction process	GO:0020023;GO:0005739	kinetoplast;mitochondrion	N/A	N/A	N/A	N/A	N/A	0	6026.48	5720.4	7175.68	6598.85	mitochondrion matrix 2	Tb927.11.10960:mRNA-p1	2OG-Fe(II) oxygenase superfamily, putative | transcript_product=2OG-Fe(II) oxygenase superfamily, putative	>Tb927.11.10960:mRNA-p1 | transcript=Tb927.11.10960:mRNA | gene=Tb927.11.10960 | organism=Trypanosoma_brucei_brucei_TREU927 | gene_product=2OG-Fe(II) oxygenase superfamily, putative | transcript_product=2OG-Fe(II) oxygenase superfamily, putative | location=Tb927_11_v5.1:2934247-2936199(+) | protein_length=650 | sequence_SO=chromosome | SO=protein_coding_gene | is_pseudo=false	Tb927.11.10960	Tb927.11.10960:mRNA	1	Tb927_11_v5.1:2,934,144..2,936,592(+)	0	21.7073	71772.8	19	0	12.5571	12.4819	12.8089	12.688
+	2.48479	-0.22895	0.853248	Tb927.8.3010	hook complex protein, conserved			N/A	N/A	N/A	N/A	N/A	N/A	GO:0120120	bilobe structure	N/A	N/A	GO:0010608	posttranscriptional regulation of gene expression	N/A	0	6081.45	6013.13	7036.78	7137.98	microtubule structures 2	Tb927.8.3010:mRNA-p1	hook complex protein, conserved | transcript_product=hook complex protein, conserved	>Tb927.8.3010:mRNA-p1 | transcript=Tb927.8.3010:mRNA | gene=Tb927.8.3010 | organism=Trypanosoma_brucei_brucei_TREU927 | gene_product=hook complex protein, conserved | transcript_product=hook complex protein, conserved | location=Tb927_08_v5.1:903463-905676(+) | protein_length=737 | sequence_SO=chromosome | SO=protein_coding_gene | is_pseudo=false	Tb927.8.3010	Tb927.8.3010:mRNA	1	Tb927_08_v5.1:903,367..905,676(+)	0	26.2603	82184.7	29	0	12.5702	12.5539	12.7807	12.8013
+	1.60311	-0.2292	0.853254	Tb927.10.15290	tubulin binding cofactor c, putative	basal body(75%), pro-basal body(75%) GO:0036064 GO:0120280		N/A	N/A	GO:0005524;GO:0005096;GO:0004672	ATP binding;GTPase activator activity;protein kinase activity	GO:0000902;GO:0006468	cell morphogenesis;protein phosphorylation	GO:0036064;GO:0120280	ciliary basal body;ciliary pro-basal body	N/A	N/A	N/A	N/A	N/A	0	10233.4	9786.65	11878	11585.2	unknown	Tb927.10.15290:mRNA-p1	tubulin binding cofactor c, putative | transcript_product=tubulin binding cofactor c, putative	>Tb927.10.15290:mRNA-p1 | transcript=Tb927.10.15290:mRNA | gene=Tb927.10.15290 | organism=Trypanosoma_brucei_brucei_TREU927 | gene_product=tubulin binding cofactor c, putative | transcript_product=tubulin binding cofactor c, putative | location=Tb927_10_v5.1:3731286-3736322(+) | protein_length=1678 | sequence_SO=chromosome | SO=protein_coding_gene | is_pseudo=false	Tb927.10.15290	Tb927.10.15290:mRNA	1	Tb927_10_v5.1:3,730,781..3,737,041(+)	0	22.3029	181965	46	0	13.321	13.2566	13.536	13.5
	0.658982	-0.23465	0.853332	Tb927.3.2410	Peroxisome biogenesis factor 10	glycosome(75%) GO:0020015	cytoplasm(weak, points) GO:0020015	N/A	N/A	N/A	N/A	N/A	N/A	GO:0005737;GO:0020015;GO:0005778	cytoplasm;glycosome;peroxisomal membrane	GO:0008270	zinc ion binding	GO:0016558	protein import into peroxisome matrix	N/A	0	3742.28	4489.38	4889.94	4756.55	glycosomes	Tb927.3.2410:mRNA-p1	Peroxisome biogenesis factor 10 | transcript_product=Peroxisome biogenesis factor 10	>Tb927.3.2410:mRNA-p1 | transcript=Tb927.3.2410:mRNA | gene=Tb927.3.2410 | organism=Trypanosoma_brucei_brucei_TREU927 | gene_product=Peroxisome biogenesis factor 10 | transcript_product=Peroxisome biogenesis factor 10 | location=Tb927_03_v5.1:608797-609693(+) | protein_length=298 | sequence_SO=chromosome | SO=protein_coding_gene | is_pseudo=false	Tb927.3.2410	Tb927.3.2410:mRNA	1	Tb927_03_v5.1:608,640..609,693(+)	0	22.938	32979.4	10	0	11.8697	12.1323	12.2556	12.2157
+	1.01986	-0.2308	0.853374	Tb927.10.2610	Domain of unknown function (DUF1935), putative	flagellum(patchy) GO:0051286 GO:0120119 GO:0005929	cell tip(anterior), flagellum attachment zone(complex), cytoplasm(weak) GO:0051286 GO:0120119 GO:0005929	N/A	N/A	N/A	N/A	N/A	N/A	GO:0051286;GO:0005929;GO:0120119	cell tip;cilium;flagellum attachment zone	N/A	N/A	N/A	N/A	N/A	0	11301.3	10157.8	12560.4	12585.7	cytosol	Tb927.10.2610:mRNA-p1	Domain of unknown function (DUF1935), putative | transcript_product=Domain of unknown function (DUF1935), putative	>Tb927.10.2610:mRNA-p1 | transcript=Tb927.10.2610:mRNA | gene=Tb927.10.2610 | organism=Trypanosoma_brucei_brucei_TREU927 | gene_product=Domain of unknown function (DUF1935), putative | transcript_product=Domain of unknown function (DUF1935), putative | location=Tb927_10_v5.1:675104-676558(+) | protein_length=484 | sequence_SO=chromosome | SO=protein_coding_gene | is_pseudo=false	Tb927.10.2610	Tb927.10.2610:mRNA	1	Tb927_10_v5.1:674,994..677,788(+)	0	20.0925	54358.2	17	0	13.4642	13.3103	13.6166	13.6195
	0.516982	-0.23835	0.853413	Tb927.3.1240	Serine/threonine-protein phosphatase 2A, putative			N/A	N/A	GO:0016787;GO:0106306;GO:0106307	hydrolase activity;protein serine phosphatase activity;protein threonine phosphatase activity	N/A	N/A	N/A	N/A	GO:0016787;GO:0004722	hydrolase activity;protein serine/threonine phosphatase activity	GO:0006470	protein dephosphorylation	N/A	0	9745.36	7692.84	10456.4	9977.07	unknown	Tb927.3.1240:mRNA-p1	Serine/threonine-protein phosphatase 2A, putative | transcript_product=Serine/threonine-protein phosphatase 2A, putative	>Tb927.3.1240:mRNA-p1 | transcript=Tb927.3.1240:mRNA | gene=Tb927.3.1240 | organism=Trypanosoma_brucei_brucei_TREU927 | gene_product=Serine/threonine-protein phosphatase 2A, putative | transcript_product=Serine/threonine-protein phosphatase 2A, putative | location=Tb927_03_v5.1:309482-310453(+) | protein_length=323 | sequence_SO=chromosome | SO=protein_coding_gene | is_pseudo=false	Tb927.3.1240	Tb927.3.1240:mRNA	1	Tb927_03_v5.1:309,393..310,453(+)	0	24.7376	36243.2	14	0	13.2505	12.9093	13.3521	13.2844
+	2.28333	-0.2284	0.853528	Tb927.11.8160	dynein heavy chain, putative	axoneme, cytoplasm(weak) GO:0005930	axoneme, cytoplasm(weak) GO:0005930	GO:0030286;GO:0005874	dynein complex;microtubule	GO:0005524;GO:0008569	ATP binding;minus-end-directed microtubule motor activity	GO:0007018	microtubule-based movement	GO:0005930;GO:0005929;GO:0030286	axoneme;cilium;dynein complex	GO:0045505;GO:0051959;GO:0003777;GO:0008569	dynein intermediate chain binding;dynein light intermediate chain binding;microtubule motor activity;minus-end-directed microtubule motor activity	GO:0007018	microtubule-based movement	N/A	0	21463.5	21539.5	24905.9	25476.9	flagellum 1	Tb927.11.8160:mRNA-p1	dynein heavy chain, putative | transcript_product=dynein heavy chain, putative	>Tb927.11.8160:mRNA-p1 | transcript=Tb927.11.8160:mRNA | gene=Tb927.11.8160 | organism=Trypanosoma_brucei_brucei_TREU927 | gene_product=dynein heavy chain, putative | transcript_product=dynein heavy chain, putative | location=Tb927_11_v5.1:2283465-2295923(+) | protein_length=4152 | sequence_SO=chromosome | SO=protein_coding_gene | is_pseudo=false	Tb927.11.8160	Tb927.11.8160:mRNA	1	Tb927_11_v5.1:2,283,367..2,296,365(+)	0	27.289	473838	208	0	14.3896	14.3947	14.6042	14.6369
	0.592991	-0.22865	0.853624	Tb927.10.13210	dolichyl-P-Man:GDP-ManGlcNAc2-PP-dolichyl beta-1,4-mannosyltransferase, putative	endoplasmic reticulum GO:0005783	cytoplasm(weak, reticulated) GO:0005783	GO:0016021	integral component of membrane	GO:0000030	mannosyltransferase activity	N/A	N/A	GO:0005783;GO:0005789	endoplasmic reticulum;endoplasmic reticulum membrane	GO:0004582;GO:0000030	dolichyl-phosphate beta-D-mannosyltransferase activity;mannosyltransferase activity	GO:0006486;GO:0035268	protein glycosylation;protein mannosylation	N/A	2	3539.43	4092.31	4160.38	4780.02	endoplasmic reticulum	Tb927.10.13210:mRNA-p1	dolichyl-P-Man:GDP-ManGlcNAc2-PP-dolichyl beta-1,4-mannosyltransferase, putative | transcript_product=dolichyl-P-Man:GDP-ManGlcNAc2-PP-dolichyl beta-1,4-mannosyltransferase, putative	>Tb927.10.13210:mRNA-p1 | transcript=Tb927.10.13210:mRNA | gene=Tb927.10.13210 | organism=Trypanosoma_brucei_brucei_TREU927 | gene_product=dolichyl-P-Man:GDP-ManGlcNAc2-PP-dolichyl beta-1,4-mannosyltransferase, putative | transcript_product=dolichyl-P-Man:GDP-ManGlcNAc2-PP-dolichyl beta-1,4-mannosyltransferase, putative | location=Tb927_10_v5.1:3213469-3215301(-) | protein_length=610 | sequence_SO=chromosome | SO=protein_coding_gene | is_pseudo=false	Tb927.10.13210	Tb927.10.13210:mRNA	1	Tb927_10_v5.1:3,213,469..3,215,335(-)	0	22.1299	68515.7	14	0	11.7893	11.9987	12.0225	12.2228
	0.855701	-0.23095	0.853935	Tb927.8.670	hypothetical protein, conserved	mitochondrion, kinetoplast(region, 25%) GO:0005737 GO:0005739	cytoplasm(points) GO:0005737 GO:0005739	N/A	N/A	N/A	N/A	N/A	N/A	GO:0097014;GO:0005737;GO:0005739	ciliary plasm;cytoplasm;mitochondrion	N/A	N/A	GO:0051170	import into nucleus	N/A	0	4115.64	4701.48	5202.54	5122.74	secretory endocytic 3	Tb927.8.670:mRNA-p1	hypothetical protein, conserved | transcript_product=hypothetical protein, conserved	>Tb927.8.670:mRNA-p1 | transcript=Tb927.8.670:mRNA | gene=Tb927.8.670 | organism=Trypanosoma_brucei_brucei_TREU927 | gene_product=hypothetical protein, conserved | transcript_product=hypothetical protein, conserved | location=Tb927_08_v5.1:187367-188239(-) | protein_length=290 | sequence_SO=chromosome | SO=protein_coding_gene | is_pseudo=false	Tb927.8.670	Tb927.8.670:mRNA	1	Tb927_08_v5.1:186,156..188,368(-)	0	28.2579	32268.6	13	0	12.0069	12.1989	12.345	12.3227
+	0.979335	-0.2285	0.854074	Tb927.11.4480	Flagellar radial spoke protein 4/6		axoneme GO:0005930	GO:0001534	radial spoke	N/A	N/A	GO:0060271;GO:0060294	cilium assembly;cilium movement involved in cell motility	GO:0005930;GO:0031514;GO:0097730;GO:0001534	axoneme;motile cilium;non-motile cilium;radial spoke	N/A	N/A	GO:0035082;GO:0003341	axoneme assembly;cilium movement	N/A	0	57489.1	52339	66234.7	62358.6	flagellum 1	Tb927.11.4480:mRNA-p1	Flagellar radial spoke protein 4/6 | transcript_product=Flagellar radial spoke protein 4/6	>Tb927.11.4480:mRNA-p1 | transcript=Tb927.11.4480:mRNA | gene=Tb927.11.4480 | organism=Trypanosoma_brucei_brucei_TREU927 | gene_product=Flagellar radial spoke protein 4/6 | transcript_product=Flagellar radial spoke protein 4/6 | location=Tb927_11_v5.1:1297212-1298969(+) | protein_length=585 | sequence_SO=chromosome | SO=protein_coding_gene | is_pseudo=false	Tb927.11.4480	Tb927.11.4480:mRNA	1	Tb927_11_v5.1:1,297,110..1,299,247(+)	0	23.9209	66906.1	30	0	15.811	15.6756	16.0153	15.9283
+	1.19535	-0.2263	0.854087	Tb927.5.1890	hypothetical protein, conserved			GO:0016021	integral component of membrane	N/A	N/A	N/A	N/A	N/A	N/A	N/A	N/A	N/A	N/A	N/A	5	2567.41	2577.04	2886.49	3136.85	unknown	Tb927.5.1890:mRNA-p1	hypothetical protein, conserved | transcript_product=hypothetical protein, conserved	>Tb927.5.1890:mRNA-p1 | transcript=Tb927.5.1890:mRNA | gene=Tb927.5.1890 | organism=Trypanosoma_brucei_brucei_TREU927 | gene_product=hypothetical protein, conserved | transcript_product=hypothetical protein, conserved | location=Tb927_05_v5.1:641936-644941(+) | protein_length=1001 | sequence_SO=chromosome | SO=protein_coding_gene | is_pseudo=false	Tb927.5.1890	Tb927.5.1890:mRNA	1	Tb927_05_v5.1:641,564..646,188(+)	0	19.8987	110832	16	0	11.3261	11.3315	11.4951	11.6151
+	1.46098	-0.22705	0.854438	Tb927.9.11480	Enriched in surface-labeled proteome protein 9			N/A	N/A	N/A	N/A	N/A	N/A	GO:0005768;GO:0020023;GO:0005739	endosome;kinetoplast;mitochondrion	N/A	N/A	N/A	N/A	NN: MTGDVRPSLLLIVFASAFITMLNGAVS	2	18049.9	17245.1	20249.5	21058.3	secretory endocytic 1	Tb927.9.11480:mRNA-p1	Enriched in surface-labeled proteome protein 9 | transcript_product=Enriched in surface-labeled proteome protein 9	>Tb927.9.11480:mRNA-p1 | transcript=Tb927.9.11480:mRNA | gene=Tb927.9.11480 | organism=Trypanosoma_brucei_brucei_TREU927 | gene_product=Enriched in surface-labeled proteome protein 9 | transcript_product=Enriched in surface-labeled proteome protein 9 | location=Tb927_09_v5.1:1790459-1792144(+) | protein_length=561 | sequence_SO=chromosome | SO=protein_coding_gene | is_pseudo=false	Tb927.9.11480	Tb927.9.11480:mRNA	1	Tb927_09_v5.1:1,790,429..1,792,544(+)	0	23.4555	62475	20	0	14.1397	14.0739	14.3056	14.3621
	0.662566	-0.23165	0.854462	Tb927.9.6370	MFS transporter, putative	endocytic(75%), cytoplasm(weak) GO:0030133	endocytic GO:0030133	GO:0016021	integral component of membrane	N/A	N/A	N/A	N/A	GO:0030133	transport vesicle	N/A	N/A	GO:0042493	response to drug	N/A	10	10089.7	11979.7	13277.5	12550.9		Tb927.9.6370:mRNA-p1	MFS transporter, putative | transcript_product=MFS transporter, putative	>Tb927.9.6370:mRNA-p1 | transcript=Tb927.9.6370:mRNA | gene=Tb927.9.6370 | organism=Trypanosoma_brucei_brucei_TREU927 | gene_product=MFS transporter, putative | transcript_product=MFS transporter, putative | location=Tb927_09_v5.1:1045334-1046746(+) | protein_length=470 | sequence_SO=chromosome | SO=protein_coding_gene | is_pseudo=false	Tb927.9.6370	Tb927.9.6370:mRNA	1	Tb927_09_v5.1:1,045,318..1,047,207(+)	0	20.7664	51635.1	11	0	13.3006	13.5483	13.6967	13.6155
	0.882168	-0.22865	0.854743	Tb927.10.15200	Predicted coiled-coil domain-containing protein (DUF2360), putative	mitochondrion GO:0005737 GO:0097014 GO:0031981 GO:0005739	cytoplasm(reticulated, 50%, weak), cytoplasm(50%), flagellar cytoplasm(50%), nuclear lumen(50%) GO:0005737 GO:0097014 GO:0031981 GO:0005739	GO:0071203	WASH complex	N/A	N/A	N/A	N/A	GO:0071203;GO:0097014;GO:0005737;GO:0005739;GO:0031981	WASH complex;ciliary plasm;cytoplasm;mitochondrion;nuclear lumen	N/A	N/A	GO:0030041;GO:0006887	actin filament polymerization;exocytosis	N/A	0	5790.21	6525.62	7042.64	7366.18	unknown	Tb927.10.15200:mRNA-p1	Predicted coiled-coil domain-containing protein (DUF2360), putative | transcript_product=Predicted coiled-coil domain-containing protein (DUF2360), putative	>Tb927.10.15200:mRNA-p1 | transcript=Tb927.10.15200:mRNA | gene=Tb927.10.15200 | organism=Trypanosoma_brucei_brucei_TREU927 | gene_product=Predicted coiled-coil domain-containing protein (DUF2360), putative | transcript_product=Predicted coiled-coil domain-containing protein (DUF2360), putative | location=Tb927_10_v5.1:3707143-3707862(+) | protein_length=239 | sequence_SO=chromosome | SO=protein_coding_gene | is_pseudo=false	Tb927.10.15200	Tb927.10.15200:mRNA	1	Tb927_10_v5.1:3,706,765..3,707,862(+)	0	24.0681	25783.9	15	0	12.4994	12.6719	12.7819	12.8467
	0.860714	-0.224349	0.854797	Tb927.7.1300	protein disulfide isomerase, putative	endoplasmic reticulum, Golgi apparatus GO:0005783 GO:0005794		GO:0005783	endoplasmic reticulum	GO:0003756	protein disulfide isomerase activity	N/A	N/A	GO:0005794;GO:0005783	Golgi apparatus;endoplasmic reticulum	N/A	N/A	GO:0010608	posttranscriptional regulation of gene expression	NN: MTPFSCRKTSLLKAICIFAYFASAAHA	0	271633	257605	327787	291351	endoplasmic reticulum	Tb927.7.1300:mRNA-p1	protein disulfide isomerase, putative | transcript_product=protein disulfide isomerase, putative	>Tb927.7.1300:mRNA-p1 | transcript=Tb927.7.1300:mRNA | gene=Tb927.7.1300 | organism=Trypanosoma_brucei_brucei_TREU927 | gene_product=protein disulfide isomerase, putative | transcript_product=protein disulfide isomerase, putative | location=Tb927_07_v5.1:334736-335869(+) | protein_length=377 | sequence_SO=chromosome | SO=protein_coding_gene | is_pseudo=false	Tb927.7.1300	Tb927.7.1300:mRNA	1	Tb927_07_v5.1:334,513..336,340(+)	0	24.1724	41939.8	31	0	18.0513	17.9748	18.3224	18.1524
	0.643902	-0.23243	0.854809	Tb927.8.1310	mitochondrial carrier protein	mitochondrion GO:0005739	mitochondrion(75%) GO:0005739	GO:0016021;GO:0005743	integral component of membrane;mitochondrial inner membrane	GO:0005471	ATP:ADP antiporter activity	GO:0140021;GO:1990544;GO:0055085	mitochondrial ADP transmembrane transport;mitochondrial ATP transmembrane transport;transmembrane transport	GO:0016021;GO:0016020;GO:0005739	integral component of membrane;membrane;mitochondrion	GO:0005471	ATP:ADP antiporter activity	GO:0006810	transport	N/A	5	628.553	756.712	800.857	819.699	mitochondrion IM	Tb927.8.1310:mRNA-p1	mitochondrial carrier protein | transcript_product=mitochondrial carrier protein	>Tb927.8.1310:mRNA-p1 | transcript=Tb927.8.1310:mRNA | gene=Tb927.8.1310 | organism=Trypanosoma_brucei_brucei_TREU927 | gene_product=mitochondrial carrier protein | transcript_product=mitochondrial carrier protein | location=Tb927_08_v5.1:424654-425658(-) | protein_length=334 | sequence_SO=chromosome | SO=protein_coding_gene | is_pseudo=false	Tb927.8.1310	Tb927.8.1310:mRNA	1	Tb927_08_v5.1:423,870..425,679(-)	2.06e-21	8.94222	36850.6	4	0	9.29589	9.5636	9.6454	9.67895
+	1.40968	-0.226601	0.854813	Tb11.v5.0263;Tb927.7.4500	PX domain containing protein, putative;PX domain containing protein, putative	endocytic(strong), cytoplasm(weak) GO:0030133	endocytic GO:0030133	N/A;N/A	N/A;N/A	GO:0035091;GO:0035091	phosphatidylinositol binding;phosphatidylinositol binding	N/A;N/A	N/A;N/A	N/A;GO:0030133	N/A;transport vesicle	N/A;N/A	N/A;N/A	GO:0042493;GO:0042493	response to drug;response to drug	N/A;N/A	0	103323	97980	119836	115658	unknown	Tb11.v5.0263.1-p1;Tb927.7.4500:mRNA-p1	PX domain containing protein, putative | transcript_product=PX domain containing protein, putative;PX domain containing protein, putative | transcript_product=PX domain containing protein, putative	>Tb11.v5.0263.1-p1 | transcript=Tb11.v5.0263.1 | gene=Tb11.v5.0263 | organism=Trypanosoma_brucei_brucei_TREU927 | gene_product=PX domain containing protein, putative | transcript_product=PX domain containing protein, putative | location=Tb927_11_bin_v5.1:550173-551759(-) | protein_length=528 | sequence_SO=contig | SO=protein_coding_gene | is_pseudo=false;>Tb927.7.4500:mRNA-p1 | transcript=Tb927.7.4500:mRNA | gene=Tb927.7.4500 | organism=Trypanosoma_brucei_brucei_TREU927 | gene_product=PX domain containing protein, putative | transcript_product=PX domain containing protein, putative | location=Tb927_07_v5.1:1199213-1200799(-) | protein_length=528 | sequence_SO=chromosome | SO=protein_coding_gene | is_pseudo=false	Tb11.v5.0263;Tb927.7.4500	Tb11.v5.0263.1;Tb927.7.4500:mRNA	1;1	Tb927_11_bin_v5.1:550,173..551,915(-);Tb927_07_v5.1:1,197,863..1,200,955(-)	0	25.0556	NaN	34	0	16.6568	16.5802	16.8707	16.8195
	0.881934	-0.227	0.854891	Tb927.1.1400	Overproducer of inositol protein 10 homolog, putative	nuclear pore, cytoplasm, flagellar cytoplasm GO:0005643 GO:0005737 GO:0097014		N/A	N/A	N/A	N/A	N/A	N/A	GO:0097014;GO:0005737;GO:0005829;GO:0005643;GO:0005634	ciliary plasm;cytoplasm;cytosol;nuclear pore;nucleus	GO:0061608	nuclear import signal receptor activity	GO:0006606	protein import into nucleus	N/A	1	2090.02	1888.34	2238.32	2415.32	cytosol	Tb927.1.1400:mRNA-p1	Overproducer of inositol protein 10 homolog, putative | transcript_product=Overproducer of inositol protein 10 homolog, putative	>Tb927.1.1400:mRNA-p1 | transcript=Tb927.1.1400:mRNA | gene=Tb927.1.1400 | organism=Trypanosoma_brucei_brucei_TREU927 | gene_product=Overproducer of inositol protein 10 homolog, putative | transcript_product=Overproducer of inositol protein 10 homolog, putative | location=Tb927_01_v5.1:358355-358936(+) | protein_length=193 | sequence_SO=chromosome | SO=protein_coding_gene | is_pseudo=false	Tb927.1.1400	Tb927.1.1400:mRNA	1	Tb927_01_v5.1:358,331..358,941(+)	0	22.8746	21445.5	8	0	11.0293	10.8829	11.1282	11.238
+	2.34752	-0.22615	0.854943	Tb09.v4.0018	expression site-associated gene 3 (ESAG3) protein, putative			GO:0016021	integral component of membrane	N/A	N/A	N/A	N/A	GO:0005739	mitochondrion	N/A	N/A	N/A	N/A	N/A	1	2898.12	2953.89	3407.03	3437.87	unknown	Tb09.v4.0018:mRNA-p1	expression site-associated gene 3 (ESAG3) protein, putative | transcript_product=expression site-associated gene 3 (ESAG3) protein, putative	>Tb09.v4.0018:mRNA-p1 | transcript=Tb09.v4.0018:mRNA | gene=Tb09.v4.0018 | organism=Trypanosoma_brucei_brucei_TREU927 | gene_product=expression site-associated gene 3 (ESAG3) protein, putative | transcript_product=expression site-associated gene 3 (ESAG3) protein, putative | location=TP26P4-1a02.q1ka:10550-11737(+) | protein_length=395 | sequence_SO=contig | SO=protein_coding_gene | is_pseudo=false	Tb09.v4.0018	Tb09.v4.0018:mRNA	1	TP26P4-1a02.q1ka:10,465..11,737(+)	0	26.3733	45498.2	12	0	11.5009	11.5284	11.7343	11.7473
+	1.63747	-0.22625	0.855105	Tb927.3.5310	paraflagellar rod protein	paraflagellar rod, cytoplasm(weak) GO:0097740	paraflagellar rod(75%), paraflagellar rod(75%, distal, strong) GO:0097740	N/A	N/A	N/A	N/A	N/A	N/A	GO:0005737;GO:0097740	cytoplasm;paraflagellar rod	N/A	N/A	GO:0010608	posttranscriptional regulation of gene expression	N/A	0	29182.2	27802	33313.1	33326.9	unknown	Tb927.3.5310:mRNA-p1	paraflagellar rod protein | transcript_product=paraflagellar rod protein	>Tb927.3.5310:mRNA-p1 | transcript=Tb927.3.5310:mRNA | gene=Tb927.3.5310 | organism=Trypanosoma_brucei_brucei_TREU927 | gene_product=paraflagellar rod protein | transcript_product=paraflagellar rod protein | location=Tb927_03_v5.1:1488667-1495053(+) | protein_length=2128 | sequence_SO=chromosome | SO=protein_coding_gene | is_pseudo=false	Tb927.3.5310	Tb927.3.5310:mRNA	1	Tb927_03_v5.1:1,488,474..1,495,456(+)	0	25.5134	242780	83	0	14.8328	14.7629	15.0238	15.0244
	0.18682	-0.481515	0.855175	Tb927.11.3170	Der1-like family, putative	cytoplasm(reticulated) GO:0005737		N/A	N/A	N/A	N/A	N/A	N/A	GO:0000839;GO:0005737;GO:0030176	Hrd1p ubiquitin ligase ERAD-L complex;cytoplasm;integral component of endoplasmic reticulum membrane	GO:0051787;GO:1990381	misfolded protein binding;ubiquitin-specific protease binding	GO:0030968;GO:0030433	endoplasmic reticulum unfolded protein response;ubiquitin-dependent ERAD pathway	N/A	4	191.976	668.035	449.613	556.042		Tb927.11.3170:mRNA-p1	Der1-like family, putative | transcript_product=Der1-like family, putative	>Tb927.11.3170:mRNA-p1 | transcript=Tb927.11.3170:mRNA | gene=Tb927.11.3170 | organism=Trypanosoma_brucei_brucei_TREU927 | gene_product=Der1-like family, putative | transcript_product=Der1-like family, putative | location=Tb927_11_v5.1:900324-900941(-) | protein_length=205 | sequence_SO=chromosome | SO=protein_coding_gene | is_pseudo=false	Tb927.11.3170	Tb927.11.3170:mRNA	1	Tb927_11_v5.1:899,862..900,999(-)	0.00211098	6.99122	24043.7	1	0	7.58478	9.38378	8.81254	9.11905
	0.74188	-0.2213	0.855323	Tb927.3.5180	ADF/Cofilin	cytoplasm, flagellar cytoplasm, nuclear lumen GO:0005737 GO:0097014 GO:0031981	cytoplasm, flagellar cytoplasm, nuclear lumen GO:0005737 GO:0097014 GO:0031981	GO:0015629	actin cytoskeleton	GO:0003779	actin binding	GO:0030042	actin filament depolymerization	GO:0015629;GO:0097014;GO:0005737;GO:0031981	actin cytoskeleton;ciliary plasm;cytoplasm;nuclear lumen	GO:0003779;GO:0051015	actin binding;actin filament binding	GO:0030042;GO:0051301;GO:0007099;GO:0046907	actin filament depolymerization;cell division;centriole replication;intracellular transport	N/A	0	281778	283168	355305	305201	cytosol	Tb927.3.5180:mRNA-p1	ADF/Cofilin | transcript_product=ADF/Cofilin	>Tb927.3.5180:mRNA-p1 | transcript=Tb927.3.5180:mRNA | gene=Tb927.3.5180 | organism=Trypanosoma_brucei_brucei_TREU927 | gene_product=ADF/Cofilin | transcript_product=ADF/Cofilin | location=Tb927_03_v5.1:1453906-1454316(+) | protein_length=136 | sequence_SO=chromosome | SO=protein_coding_gene | is_pseudo=false	Tb927.3.5180	Tb927.3.5180:mRNA	1	Tb927_03_v5.1:1,453,785..1,455,250(+)	0	24.4878	15119.1	10	0	18.1042	18.1113	18.4387	18.2194
	0.388808	-0.2437	0.855347	Tb927.2.5970	hypothetical protein, conserved	flagellar pocket collar(75%) GO:1990900		GO:0016021	integral component of membrane	N/A	N/A	N/A	N/A	GO:1990900	ciliary pocket collar	N/A	N/A	N/A	N/A	NN: MSLSCGPRTPYMPRMERFFLLLLTGQALLCHFHQPAAA	1	1964.16	1422.88	1934.44	2025.41	secretory endocytic 3	Tb927.2.5970:mRNA-p1	hypothetical protein, conserved | transcript_product=hypothetical protein, conserved	>Tb927.2.5970:mRNA-p1 | transcript=Tb927.2.5970:mRNA | gene=Tb927.2.5970 | organism=Trypanosoma_brucei_brucei_TREU927 | gene_product=hypothetical protein, conserved | transcript_product=hypothetical protein, conserved | location=Tb927_02_v5.1:1082354-1083616(+) | protein_length=420 | sequence_SO=chromosome | SO=protein_coding_gene | is_pseudo=false	Tb927.2.5970	Tb927.2.5970:mRNA	1	Tb927_02_v5.1:1,082,338..1,084,214(+)	3.63e-181	15.6334	46698.8	10	0	10.9397	10.4746	10.9177	10.984
	0.483903	-0.2302	0.8555	Tb927.10.320	hypothetical protein, conserved	basal body GO:0036064	basal body GO:0036064	N/A	N/A	N/A	N/A	N/A	N/A	GO:0036064	ciliary basal body	N/A	N/A	N/A	N/A	N/A	0	676.877	836.748	942.128	827.159	microtubule structures 1	Tb927.10.320:mRNA-p1	zinc finger protein, MYND-type, putative | transcript_product=zinc finger protein, MYND-type, putative	>Tb927.10.320:mRNA-p1 | transcript=Tb927.10.320:mRNA | gene=Tb927.10.320 | organism=Trypanosoma_brucei_brucei_TREU927 | gene_product=zinc finger protein, MYND-type, putative | transcript_product=zinc finger protein, MYND-type, putative | location=Tb927_10_v5.1:91927-92322(+) | protein_length=131 | sequence_SO=chromosome | SO=protein_coding_gene | is_pseudo=false	Tb927.10.320	Tb927.10.320:mRNA	1	Tb927_10_v5.1:91,913..92,479(+)	4.68e-150	14.6994	15007.1	6	0	9.40275	9.70865	9.87978	9.69202
+	1.75108	-0.224751	0.855646	Tb927.10.13790	hypothetical protein, conserved	endocytic, cytoplasm GO:0030133 GO:0005737		N/A	N/A	N/A	N/A	N/A	N/A	GO:0005737;GO:0030133	cytoplasm;transport vesicle	N/A	N/A	GO:0007050;GO:0044782;GO:0000910	cell cycle arrest;cilium organization;cytokinesis	N/A	0	101288	99210.1	119305	115018	ribonucleoproteins	Tb927.10.13790:mRNA-p1	hypothetical protein, conserved | transcript_product=hypothetical protein, conserved	>Tb927.10.13790:mRNA-p1 | transcript=Tb927.10.13790:mRNA | gene=Tb927.10.13790 | organism=Trypanosoma_brucei_brucei_TREU927 | gene_product=hypothetical protein, conserved | transcript_product=hypothetical protein, conserved | location=Tb927_10_v5.1:3367889-3369931(-) | protein_length=680 | sequence_SO=chromosome | SO=protein_coding_gene | is_pseudo=false	Tb927.10.13790	Tb927.10.13790:mRNA	1	Tb927_10_v5.1:3,367,889..3,369,991(-)	0	26.1925	74675	54	0	16.6281	16.5982	16.8643	16.8115
	0.749293	-0.229	0.855737	Tb927.9.6250	arginine kinase			N/A	N/A	GO:0003824;GO:0004111;GO:0016301;GO:0016772	catalytic activity;creatine kinase activity;kinase activity;transferase activity, transferring phosphorus-containing groups	GO:0046314	phosphocreatine biosynthetic process	GO:0005737;GO:0020015	cytoplasm;glycosome	GO:0005524;GO:0004054;GO:0016301;GO:0016772	ATP binding;arginine kinase activity;kinase activity;transferase activity, transferring phosphorus-containing groups	N/A	N/A	N/A	0	81076.7	69469.9	88770.9	87155.3	unknown	Tb927.9.6250:mRNA-p1	arginine kinase | transcript_product=arginine kinase	>Tb927.9.6250:mRNA-p1 | transcript=Tb927.9.6250:mRNA | gene=Tb927.9.6250 | organism=Trypanosoma_brucei_brucei_TREU927 | gene_product=arginine kinase | transcript_product=arginine kinase | location=Tb927_09_v5.1:1029465-1030577(+) | protein_length=370 | sequence_SO=chromosome | SO=protein_coding_gene | is_pseudo=false	Tb927.9.6250	Tb927.9.6250:mRNA	1	Tb927_09_v5.1:1,029,395..1,031,099(+)	0	22.7566	41597.2	3	0	16.307	16.0841	16.4378	16.4113
	0.505172	-0.234795	0.855753	Tb927.6.730	hypothetical protein, conserved	cytoplasm GO:0030133 GO:0005737	endocytic, cytoplasm GO:0030133 GO:0005737	N/A	N/A	N/A	N/A	N/A	N/A	GO:0005737;GO:0030133	cytoplasm;transport vesicle	N/A	N/A	N/A	N/A	N/A	0	1284.15	1010.33	1367.29	1313.95		Tb927.6.730:mRNA-p1	hypothetical protein, conserved | transcript_product=hypothetical protein, conserved	>Tb927.6.730:mRNA-p1 | transcript=Tb927.6.730:mRNA | gene=Tb927.6.730 | organism=Trypanosoma_brucei_brucei_TREU927 | gene_product=hypothetical protein, conserved | transcript_product=hypothetical protein, conserved | location=Tb927_06_v5.1:299469-301253(-) | protein_length=594 | sequence_SO=chromosome | SO=protein_coding_gene | is_pseudo=false	Tb927.6.730	Tb927.6.730:mRNA	1	Tb927_06_v5.1:299,046..301,447(-)	0	23.9787	65275.9	8	0	10.3266	9.98061	10.4171	10.3597
+	1.60675	-0.22485	0.85582	Tb11.v5.0218;Tb927.5.500	hypothetical protein, conserved;hypothetical protein, conserved	axoneme, cytoplasm(weak, points) GO:0005929 GO:0005730 GO:0005654 GO:0005930	flagellum(50%), nucleolus(strong, 50%), nucleoplasm(50%) GO:0005929 GO:0005730 GO:0005654 GO:0005930	GO:0005856;GO:0005856	cytoskeleton;cytoskeleton	N/A;N/A	N/A;N/A	N/A;N/A	N/A;N/A	GO:0005929;GO:0031514;GO:0005730;GO:0005930;GO:0005929;GO:0005739;GO:0031514;GO:0005730;GO:0005654	cilium;motile cilium;nucleolus;axoneme;cilium;mitochondrion;motile cilium;nucleolus;nucleoplasm	N/A;N/A	N/A;N/A	GO:0048870;GO:0048870	cell motility;cell motility	N/A;N/A	0	18739.6	17943.8	21696.9	21166.6	flagellum 1	Tb11.v5.0218.1-p1;Tb927.5.500:mRNA-p1	hypothetical protein, conserved | transcript_product=hypothetical protein, conserved;hypothetical protein, conserved | transcript_product=hypothetical protein, conserved	>Tb11.v5.0218.1-p1 | transcript=Tb11.v5.0218.1 | gene=Tb11.v5.0218 | organism=Trypanosoma_brucei_brucei_TREU927 | gene_product=hypothetical protein, conserved | transcript_product=hypothetical protein, conserved | location=Tb927_11_bin_v5.1:390763-394974(+) | protein_length=1403 | sequence_SO=contig | SO=protein_coding_gene | is_pseudo=false;>Tb927.5.500:mRNA-p1 | transcript=Tb927.5.500:mRNA | gene=Tb927.5.500 | organism=Trypanosoma_brucei_brucei_TREU927 | gene_product=hypothetical protein, conserved | transcript_product=hypothetical protein, conserved | location=Tb927_05_v5.1:212919-217130(-) | protein_length=1403 | sequence_SO=chromosome | SO=protein_coding_gene | is_pseudo=false	Tb11.v5.0218;Tb927.5.500	Tb11.v5.0218.1;Tb927.5.500:mRNA	1;1	Tb927_11_bin_v5.1:390,393..395,333(+);Tb927_05_v5.1:212,561..217,492(-)	0	24.7546	NaN	65	0	14.1938	14.1312	14.4052	14.3695
+	1.01317	-0.2249	0.85586	Tb927.9.8950	metallo- peptidase, Clan M- Family M48	mitochondrion GO:0005739		N/A	N/A	GO:0046872;GO:0004222;GO:0008233	metal ion binding;metalloendopeptidase activity;peptidase activity	GO:0071586;GO:0006508	CAAX-box protein processing;proteolysis	GO:0020015;GO:0030176;GO:0016020;GO:0005743;GO:0005741;GO:0005739	glycosome;integral component of endoplasmic reticulum membrane;membrane;mitochondrial inner membrane;mitochondrial outer membrane;mitochondrion	GO:0004222	metalloendopeptidase activity	GO:0071586;GO:0006508	CAAX-box protein processing;proteolysis	N/A	5	86379.4	93611.6	101611	108693	unknown	Tb927.9.8950:mRNA-p1	metallo- peptidase, Clan M- Family M48 | transcript_product=metallo- peptidase, Clan M- Family M48	>Tb927.9.8950:mRNA-p1 | transcript=Tb927.9.8950:mRNA | gene=Tb927.9.8950 | organism=Trypanosoma_brucei_brucei_TREU927 | gene_product=metallo- peptidase, Clan M- Family M48 | transcript_product=metallo- peptidase, Clan M- Family M48 | location=Tb927_09_v5.1:1438016-1439299(-) | protein_length=427 | sequence_SO=chromosome | SO=protein_coding_gene | is_pseudo=false	Tb927.9.8950	Tb927.9.8950:mRNA	1	Tb927_09_v5.1:1,437,858..1,439,396(-)	0	22.7042	48904.8	23	0	16.3984	16.5144	16.6327	16.7299
+	1.06671	-0.225399	0.855915	Tb05.5K5.150;Tb927.5.4500	small GTP-binding protein, putative;ras-like small GTPase, putative			GO:0005794;GO:0005794	Golgi apparatus;Golgi apparatus	GO:0005525;GO:0005525	GTP binding;GTP binding	GO:0006886;GO:0006886	intracellular protein transport;intracellular protein transport	GO:0030127;GO:0005783;GO:0070971;GO:0030127;GO:0005783;GO:0070971	COPII vesicle coat;endoplasmic reticulum;endoplasmic reticulum exit site;COPII vesicle coat;endoplasmic reticulum;endoplasmic reticulum exit site	GO:0003924;GO:0003924	GTPase activity;GTPase activity	GO:0006888;GO:0006886;GO:0061024;GO:0070863;GO:0003400;GO:0016050;GO:0006888;GO:0006886;GO:0061024;GO:0070863;GO:0003400;GO:0016050	endoplasmic reticulum to Golgi vesicle-mediated transport;intracellular protein transport;membrane organization;positive regulation of protein exit from endoplasmic reticulum;regulation of COPII vesicle coating;vesicle organization;endoplasmic reticulum to Golgi vesicle-mediated transport;intracellular protein transport;membrane organization;positive regulation of protein exit from endoplasmic reticulum;regulation of COPII vesicle coating;vesicle organization	N/A;N/A	0	134281	123213	153939	146903	unknown	Tb05.5K5.150:mRNA-p1;Tb927.5.4500:mRNA-p1	small GTP-binding protein, putative | transcript_product=small GTP-binding protein, putative;ras-like small GTPase, putative | transcript_product=ras-like small GTPase, putative	>Tb05.5K5.150:mRNA-p1 | transcript=Tb05.5K5.150:mRNA | gene=Tb05.5K5.150 | organism=Trypanosoma_brucei_brucei_TREU927 | gene_product=small GTP-binding protein, putative | transcript_product=small GTP-binding protein, putative | location=5K5_v5.1:28569-29153(-) | protein_length=194 | sequence_SO=contig | SO=protein_coding_gene | is_pseudo=false;>Tb927.5.4500:mRNA-p1 | transcript=Tb927.5.4500:mRNA | gene=Tb927.5.4500 | organism=Trypanosoma_brucei_brucei_TREU927 | gene_product=ras-like small GTPase, putative | transcript_product=ras-like small GTPase, putative | location=Tb927_05_v5.1:1383439-1384023(-) | protein_length=194 | sequence_SO=chromosome | SO=protein_coding_gene | is_pseudo=false	Tb05.5K5.150;Tb927.5.4500	Tb05.5K5.150:mRNA;Tb927.5.4500:mRNA	1;1	5K5_v5.1:28,569..29,197(-);Tb927_05_v5.1:1,383,439..1,384,067(-)	0	23.4482	NaN	13	0	17.0349	16.9108	17.232	17.1645
+	2.14668	-0.22445	0.855924	Tb927.11.10350	hypothetical protein, conserved	axoneme, cytoplasm(weak) GO:0005930 GO:0005737	axoneme, cytoplasm(points) GO:0005930 GO:0005737	N/A	N/A	GO:0005515	protein binding	N/A	N/A	GO:0005930;GO:0005737	axoneme;cytoplasm	N/A	N/A	N/A	N/A	N/A	0	2716.63	2665.52	3172.93	3115.18	flagellum 1	Tb927.11.10350:mRNA-p1	hypothetical protein, conserved | transcript_product=hypothetical protein, conserved	>Tb927.11.10350:mRNA-p1 | transcript=Tb927.11.10350:mRNA | gene=Tb927.11.10350 | organism=Trypanosoma_brucei_brucei_TREU927 | gene_product=hypothetical protein, conserved | transcript_product=hypothetical protein, conserved | location=Tb927_11_v5.1:2760657-2761676(+) | protein_length=339 | sequence_SO=chromosome | SO=protein_coding_gene | is_pseudo=false	Tb927.11.10350	Tb927.11.10350:mRNA	1	Tb927_11_v5.1:2,760,638..2,761,676(+)	0	23.0163	38941.3	13	0	11.4076	11.3802	11.6316	11.6051
+	1.23651	-0.223351	0.855992	Tb927.11.6530	hypothetical protein, conserved	axoneme(75%), cytoplasm GO:0005930 GO:0005737	axoneme GO:0005930 GO:0005737	N/A	N/A	N/A	N/A	N/A	N/A	GO:0005930;GO:0005737	axoneme;cytoplasm	N/A	N/A	N/A	N/A	N/A	0	35381.3	34749.4	39410.7	42518.4	flagellum 1	Tb927.11.6530:mRNA-p1	hypothetical protein, conserved | transcript_product=hypothetical protein, conserved	>Tb927.11.6530:mRNA-p1 | transcript=Tb927.11.6530:mRNA | gene=Tb927.11.6530 | organism=Trypanosoma_brucei_brucei_TREU927 | gene_product=hypothetical protein, conserved | transcript_product=hypothetical protein, conserved | location=Tb927_11_v5.1:1836934-1838181(-) | protein_length=415 | sequence_SO=chromosome | SO=protein_coding_gene | is_pseudo=false	Tb927.11.6530	Tb927.11.6530:mRNA	1	Tb927_11_v5.1:1,836,934..1,838,254(-)	0	23.0174	45865.6	31	0	15.1107	15.0847	15.2663	15.3758
	0.763675	-0.22325	0.856091	Tb927.9.6870	RNA-binding protein, putative	nucleolus(strong), nucleoplasm(weak) GO:0005634 GO:0005730	nucleus GO:0005634 GO:0005730	N/A	N/A	GO:0003676	nucleic acid binding	N/A	N/A	GO:0016607;GO:0005730;GO:0005634	nuclear speck;nucleolus;nucleus	GO:0003723	RNA binding	GO:0006396;GO:0045292;GO:0000381	RNA processing;mRNA cis splicing, via spliceosome;regulation of alternative mRNA splicing, via spliceosome	N/A	0	19498.8	21378.9	22486.9	25262.3	unknown	Tb927.9.6870:mRNA-p1	RNA-binding protein, putative | transcript_product=RNA-binding protein, putative	>Tb927.9.6870:mRNA-p1 | transcript=Tb927.9.6870:mRNA | gene=Tb927.9.6870 | organism=Trypanosoma_brucei_brucei_TREU927 | gene_product=RNA-binding protein, putative | transcript_product=RNA-binding protein, putative | location=Tb927_09_v5.1:1125929-1126375(+) | protein_length=148 | sequence_SO=chromosome | SO=protein_coding_gene | is_pseudo=false	Tb927.9.6870	Tb927.9.6870:mRNA	1	Tb927_09_v5.1:1,125,899..1,126,375(+)	0	23.5811	17564.7	8	0	14.2511	14.3839	14.4568	14.6247
	0.492773	-0.2353	0.856117	Tb927.8.1570	Uncharacterised protein family (UPF0172), putative	endoplasmic reticulum, nuclear envelope GO:0005783 GO:0005635	endoplasmic reticulum(75%) GO:0005783 GO:0005635	GO:0072546	EMC complex	N/A	N/A	N/A	N/A	GO:0072546;GO:0005783;GO:0005635	EMC complex;endoplasmic reticulum;nuclear envelope	N/A	N/A	GO:0042493	response to drug	N/A	0	26410.1	20577.8	27299.7	27585.1	endoplasmic reticulum	Tb927.8.1570:mRNA-p1	Uncharacterised protein family (UPF0172), putative | transcript_product=Uncharacterised protein family (UPF0172), putative	>Tb927.8.1570:mRNA-p1 | transcript=Tb927.8.1570:mRNA | gene=Tb927.8.1570 | organism=Trypanosoma_brucei_brucei_TREU927 | gene_product=Uncharacterised protein family (UPF0172), putative | transcript_product=Uncharacterised protein family (UPF0172), putative | location=Tb927_08_v5.1:511166-511984(+) | protein_length=272 | sequence_SO=chromosome | SO=protein_coding_gene | is_pseudo=false	Tb927.8.1570	Tb927.8.1570:mRNA	1	Tb927_08_v5.1:510,700..512,565(+)	0	25.9714	28825.1	11	0	14.6888	14.3288	14.7366	14.7516
+	3.27794	-0.2241	0.856124	Tb927.10.14720	peroxin 13	glycosome GO:0005794 GO:0020015	golgi apparatus(50%), glycosome(50%, weak) GO:0005794 GO:0020015	N/A	N/A	GO:0005515	protein binding	N/A	N/A	GO:0005794;GO:0005783;GO:0020015;GO:0046860	Golgi apparatus;endoplasmic reticulum;glycosome;glycosome membrane	N/A	N/A	GO:0015919;GO:0007031;GO:0010608	peroxisomal membrane transport;peroxisome organization;posttranscriptional regulation of gene expression	N/A	0	6412.63	6418.85	7520.43	7467.45	glycosomes	Tb927.10.14720:mRNA-p1	peroxin 13 | transcript_product=peroxin 13	>Tb927.10.14720:mRNA-p1 | transcript=Tb927.10.14720:mRNA | gene=Tb927.10.14720 | organism=Trypanosoma_brucei_brucei_TREU927 | gene_product=peroxin 13 | transcript_product=peroxin 13 | location=Tb927_10_v5.1:3593175-3594350(-) | protein_length=391 | sequence_SO=chromosome | SO=protein_coding_gene | is_pseudo=false	Tb927.10.14720	Tb927.10.14720:mRNA	1	Tb927_10_v5.1:3,592,978..3,594,449(-)	0	18.6801	42143.4	6	0	12.6467	12.6481	12.8766	12.8664
+	1.69245	-0.22385	0.856158	Tb927.5.1210	short-chain dehydrogenase, putative	endoplasmic reticulum, nuclear envelope GO:0005783 GO:0005635	endoplasmic reticulum GO:0005783 GO:0005635	N/A	N/A	N/A	N/A	GO:0055114	obsolete oxidation-reduction process	GO:0005783;GO:0020015;GO:0005743;GO:0005739;GO:0005635	endoplasmic reticulum;glycosome;mitochondrial inner membrane;mitochondrion;nuclear envelope	N/A	N/A	N/A	N/A	N/A	2	315264	322022	379542	364814	endoplasmic reticulum	Tb927.5.1210:mRNA-p1	short-chain dehydrogenase, putative | transcript_product=short-chain dehydrogenase, putative	>Tb927.5.1210:mRNA-p1 | transcript=Tb927.5.1210:mRNA | gene=Tb927.5.1210 | organism=Trypanosoma_brucei_brucei_TREU927 | gene_product=short-chain dehydrogenase, putative | transcript_product=short-chain dehydrogenase, putative | location=Tb927_05_v5.1:462078-463013(+) | protein_length=311 | sequence_SO=chromosome | SO=protein_coding_gene | is_pseudo=false	Tb927.5.1210	Tb927.5.1210:mRNA	1	Tb927_05_v5.1:461,801..463,732(+)	0	29.3786	33876.4	26	0	18.2662	18.2968	18.5339	18.4768
	0.864838	-0.22705	0.856172	Tb927.10.200	vacuolar ATP synthase, putative			GO:0033179;GO:0033177;GO:0005774	proton-transporting V-type ATPase, V0 domain;proton-transporting two-sector ATPase complex, proton-transporting domain;vacuolar membrane	GO:0016787;GO:0015078	hydrolase activity;proton transmembrane transporter activity	GO:1902600	proton transmembrane transport	GO:0016021;GO:0016471	integral component of membrane;vacuolar proton-transporting V-type ATPase complex	GO:0008553;GO:0046961	P-type proton-exporting transporter activity;proton-transporting ATPase activity, rotational mechanism	GO:1902600;GO:0042493	proton transmembrane transport;response to drug	NN: MKTQNLLFAASAAVSAGAAA	5	39792.3	34949.9	43475	43823	secretory endocytic 1	Tb927.10.200:mRNA-p1	vacuolar ATP synthase, putative | transcript_product=vacuolar ATP synthase, putative	>Tb927.10.200:mRNA-p1 | transcript=Tb927.10.200:mRNA | gene=Tb927.10.200 | organism=Trypanosoma_brucei_brucei_TREU927 | gene_product=vacuolar ATP synthase, putative | transcript_product=vacuolar ATP synthase, putative | location=Tb927_10_v5.1:74522-75097(+) | protein_length=191 | sequence_SO=chromosome | SO=protein_coding_gene | is_pseudo=false	Tb927.10.200	Tb927.10.200:mRNA	1	Tb927_10_v5.1:74,489..75,381(+)	0	23.8983	19379.7	3	0	15.2802	15.093	15.4079	15.4194
+	1.07991	-0.22315	0.856233	Tb927.11.8410	hypothetical protein, conserved	paraflagellar rod, cytoplasm(reticulated, points) GO:0005929 GO:0097740 GO:0005737	cytoplasm(weak, points), flagellum GO:0005929 GO:0097740 GO:0005737	N/A	N/A	N/A	N/A	N/A	N/A	GO:0005929;GO:0005737;GO:0097740	cilium;cytoplasm;paraflagellar rod	N/A	N/A	N/A	N/A	N/A	0	2210.87	2105.43	2623.54	2417.5	flagellum 1	Tb927.11.8410:mRNA-p1	hypothetical protein, conserved | transcript_product=hypothetical protein, conserved	>Tb927.11.8410:mRNA-p1 | transcript=Tb927.11.8410:mRNA | gene=Tb927.11.8410 | organism=Trypanosoma_brucei_brucei_TREU927 | gene_product=hypothetical protein, conserved | transcript_product=hypothetical protein, conserved | location=Tb927_11_v5.1:2356270-2358306(+) | protein_length=678 | sequence_SO=chromosome | SO=protein_coding_gene | is_pseudo=false	Tb927.11.8410	Tb927.11.8410:mRNA	1	Tb927_11_v5.1:2,356,080..2,358,959(+)	0	21.4614	78052	26	0	11.1104	11.0399	11.3573	11.2393
+	1.97736	-0.2237	0.856301	Tb927.10.4700	dolicholphosphate-mannose synthase, putative		cytoplasm, flagellar cytoplasm, nucleoplasm, endocytic GO:0005737 GO:0097014 GO:0005654 GO:0030133	GO:0000814	ESCRT II complex	N/A	N/A	GO:0071985	multivesicular body sorting pathway	GO:0000814;GO:0097014;GO:0005737;GO:0005789;GO:0005654;GO:0030133	ESCRT II complex;ciliary plasm;cytoplasm;endoplasmic reticulum membrane;nucleoplasm;transport vesicle	GO:0004582;GO:0042803;GO:0005198	dolichyl-phosphate beta-D-mannosyltransferase activity;protein homodimerization activity;structural molecule activity	GO:0006488;GO:0043328	dolichol-linked oligosaccharide biosynthetic process;protein transport to vacuole involved in ubiquitin-dependent protein catabolic process via the multivesicular body sorting pathway	N/A	0	3519.85	3571.22	4199.79	4081.26	unknown	Tb927.10.4700:mRNA-p1	dolicholphosphate-mannose synthase, putative | transcript_product=dolicholphosphate-mannose synthase, putative	>Tb927.10.4700:mRNA-p1 | transcript=Tb927.10.4700:mRNA | gene=Tb927.10.4700 | organism=Trypanosoma_brucei_brucei_TREU927 | gene_product=dolicholphosphate-mannose synthase, putative | transcript_product=dolicholphosphate-mannose synthase, putative | location=Tb927_10_v5.1:1186357-1187061(-) | protein_length=234 | sequence_SO=chromosome | SO=protein_coding_gene | is_pseudo=false	Tb927.10.4700	Tb927.10.4700:mRNA	1	Tb927_10_v5.1:1,186,056..1,187,087(-)	0	21.2581	26104.8	14	0	11.7813	11.8022	12.0361	11.9948
	0.762906	-0.21975	0.856522	Tb11.v5.1055;Tb927.3.4290;Tb927.3.4300;Tb927.3.4310;Tb927.3.4320;Tb927.3.4330	73 kDa paraflagellar rod protein, putative;Paraflagellar rod protein 1-1;Paraflagellar rod protein 1-2;Paraflagellar rod protein 1-3;Paraflagellar rod protein 1-4;Paraflagellar rod protein 1-5		paraflagellar rod GO:0097740;paraflagellar rod(50%), cytoplasm(50%), flagellar cytoplasm(50%), nuclear lumen(50%) GO:0097740 GO:0005737 GO:0097014 GO:0031981;paraflagellar rod(75%) GO:0097740;paraflagellar rod GO:0097740;paraflagellar rod GO:0097740	GO:0031514;GO:0031514;GO:0031514;GO:0031514;GO:0031514;GO:0031514	motile cilium;motile cilium;motile cilium;motile cilium;motile cilium;motile cilium	GO:0005516;GO:0005516;GO:0005516;GO:0005516;GO:0005516;GO:0005516	calmodulin binding;calmodulin binding;calmodulin binding;calmodulin binding;calmodulin binding;calmodulin binding	N/A;N/A;N/A;N/A;N/A;N/A	N/A;N/A;N/A;N/A;N/A;N/A	GO:0097014;GO:0005929;GO:0005737;GO:0031981;GO:0097014;GO:0005929;GO:0005737;GO:0031981;GO:0097740;GO:0097014;GO:0005929;GO:0005737;GO:0031981;GO:0097740;GO:0097014;GO:0005929;GO:0005737;GO:0031981;GO:0097740;GO:0097014;GO:0005929;GO:0005737;GO:0031981;GO:0097740;GO:0097014;GO:0005929;GO:0005737;GO:0031981;GO:0097740	ciliary plasm;cilium;cytoplasm;nuclear lumen;ciliary plasm;cilium;cytoplasm;nuclear lumen;paraflagellar rod;ciliary plasm;cilium;cytoplasm;nuclear lumen;paraflagellar rod;ciliary plasm;cilium;cytoplasm;nuclear lumen;paraflagellar rod;ciliary plasm;cilium;cytoplasm;nuclear lumen;paraflagellar rod;ciliary plasm;cilium;cytoplasm;nuclear lumen;paraflagellar rod	N/A;N/A;N/A;N/A;N/A;N/A	N/A;N/A;N/A;N/A;N/A;N/A	GO:0060285;GO:0043056;GO:0044458;GO:0010608;GO:0060285;GO:0043056;GO:0044458;GO:0010608;GO:0060285;GO:0043056;GO:0044458;GO:0010608;GO:0060285;GO:0043056;GO:0044458;GO:0010608;GO:0060285;GO:0043056;GO:0044458;GO:0010608;GO:0060285;GO:0043056;GO:0044458;GO:0010608	cilium-dependent cell motility;forward locomotion;motile cilium assembly;posttranscriptional regulation of gene expression;cilium-dependent cell motility;forward locomotion;motile cilium assembly;posttranscriptional regulation of gene expression;cilium-dependent cell motility;forward locomotion;motile cilium assembly;posttranscriptional regulation of gene expression;cilium-dependent cell motility;forward locomotion;motile cilium assembly;posttranscriptional regulation of gene expression;cilium-dependent cell motility;forward locomotion;motile cilium assembly;posttranscriptional regulation of gene expression;cilium-dependent cell motility;forward locomotion;motile cilium assembly;posttranscriptional regulation of gene expression	N/A;N/A;N/A;N/A;N/A;N/A	0	915563	896224	1.13401e+06	981276	flagellum 1	Tb11.v5.1055.1-p1;Tb927.3.4290:mRNA-p1;Tb927.3.4300:mRNA-p1;Tb927.3.4310:mRNA-p1;Tb927.3.4320:mRNA-p1;Tb927.3.4330:mRNA-p1	73 kDa paraflagellar rod protein, putative | transcript_product=73 kDa paraflagellar rod protein, putative;Paraflagellar rod protein 1-1 | transcript_product=Paraflagellar rod protein 1-1;Paraflagellar rod protein 1-2 | transcript_product=Paraflagellar rod protein 1-2;Paraflagellar rod protein 1-3 | transcript_product=Paraflagellar rod protein 1-3;Paraflagellar rod protein 1-4 | transcript_product=Paraflagellar rod protein 1-4;Paraflagellar rod protein 1-5 | transcript_product=Paraflagellar rod protein 1-5	>Tb11.v5.1055.1-p1 | transcript=Tb11.v5.1055.1 | gene=Tb11.v5.1055 | organism=Trypanosoma_brucei_brucei_TREU927 | gene_product=73 kDa paraflagellar rod protein, putative | transcript_product=73 kDa paraflagellar rod protein, putative | location=Tb927_11_bin_v5.1:5576951-5578720(-) | protein_length=589 | sequence_SO=contig | SO=protein_coding_gene | is_pseudo=false;>Tb927.3.4290:mRNA-p1 | transcript=Tb927.3.4290:mRNA | gene=Tb927.3.4290 | organism=Trypanosoma_brucei_brucei_TREU927 | gene_product=Paraflagellar rod protein 1-1 | transcript_product=Paraflagellar rod protein 1-1 | location=Tb927_03_v5.1:1208864-1210633(-) | protein_length=589 | sequence_SO=chromosome | SO=protein_coding_gene | is_pseudo=false;>Tb927.3.4300:mRNA-p1 | transcript=Tb927.3.4300:mRNA | gene=Tb927.3.4300 | organism=Trypanosoma_brucei_brucei_TREU927 | gene_product=Paraflagellar rod protein 1-2 | transcript_product=Paraflagellar rod protein 1-2 | location=Tb927_03_v5.1:1211027-1212796(-) | protein_length=589 | sequence_SO=chromosome | SO=protein_coding_gene | is_pseudo=false;>Tb927.3.4310:mRNA-p1 | transcript=Tb927.3.4310:mRNA | gene=Tb927.3.4310 | organism=Trypanosoma_brucei_brucei_TREU927 | gene_product=Paraflagellar rod protein 1-3 | transcript_product=Paraflagellar rod protein 1-3 | location=Tb927_03_v5.1:1213190-1214959(-) | protein_length=589 | sequence_SO=chromosome | SO=protein_coding_gene | is_pseudo=false;>Tb927.3.4320:mRNA-p1 | transcript=Tb927.3.4320:mRNA | gene=Tb927.3.4320 | organism=Trypanosoma_brucei_brucei_TREU927 | gene_product=Paraflagellar rod protein 1-4 | transcript_product=Paraflagellar rod protein 1-4 | location=Tb927_03_v5.1:1215353-1217122(-) | protein_length=589 | sequence_SO=chromosome | SO=protein_coding_gene | is_pseudo=false;>Tb927.3.4330:mRNA-p1 | transcript=Tb927.3.4330:mRNA | gene=Tb927.3.4330 | organism=Trypanosoma_brucei_brucei_TREU927 | gene_product=Paraflagellar rod protein 1-5 | transcript_product=Paraflagellar rod protein 1-5 | location=Tb927_03_v5.1:1217516-1219285(-) | protein_length=589 | sequence_SO=chromosome | SO=protein_coding_gene | is_pseudo=false	Tb11.v5.1055;Tb927.3.4290;Tb927.3.4300;Tb927.3.4310;Tb927.3.4320;Tb927.3.4330	Tb11.v5.1055.1;Tb927.3.4290:mRNA;Tb927.3.4300:mRNA;Tb927.3.4310:mRNA;Tb927.3.4320:mRNA;Tb927.3.4330:mRNA	1;1;1;1;1;1	Tb927_11_bin_v5.1:5,576,822..5,578,851(-);Tb927_03_v5.1:1,208,659..1,210,764(-);Tb927_03_v5.1:1,210,898..1,212,927(-);Tb927_03_v5.1:1,213,061..1,215,090(-);Tb927_03_v5.1:1,215,224..1,217,253(-);Tb927_03_v5.1:1,217,387..1,219,341(-)	0	25.597	NaN	78	0	19.8043	19.7735	20.113	19.9043
+	1.47749	-0.224	0.856547	Tb927.8.3290	DNA polymerase zeta catalytic subunit, putative	cytoplasm(points) GO:0005737	cytoplasm(reticulated, weak) GO:0005737	GO:0016035	zeta DNA polymerase complex	GO:0003677;GO:0003887;GO:0003676;GO:0000166	DNA binding;DNA-directed DNA polymerase activity;nucleic acid binding;nucleotide binding	GO:0006281;GO:0090305;GO:0019985	DNA repair;nucleic acid phosphodiester bond hydrolysis;translesion synthesis	GO:0005737;GO:0005634;GO:0016035	cytoplasm;nucleus;zeta DNA polymerase complex	GO:0003887	DNA-directed DNA polymerase activity	GO:0006260;GO:0000724;GO:0042276	DNA replication;double-strand break repair via homologous recombination;error-prone translesion synthesis	N/A	0	1067.63	1131.41	1286.02	1281.31		Tb927.8.3290:mRNA-p1	DNA polymerase zeta catalytic subunit, putative | transcript_product=DNA polymerase zeta catalytic subunit, putative	>Tb927.8.3290:mRNA-p1 | transcript=Tb927.8.3290:mRNA | gene=Tb927.8.3290 | organism=Trypanosoma_brucei_brucei_TREU927 | gene_product=DNA polymerase zeta catalytic subunit, putative | transcript_product=DNA polymerase zeta catalytic subunit, putative | location=Tb927_08_v5.1:986241-992117(+) | protein_length=1958 | sequence_SO=chromosome | SO=protein_coding_gene | is_pseudo=false	Tb927.8.3290	Tb927.8.3290:mRNA	1	Tb927_08_v5.1:986,144..992,324(+)	2.19e-276	18.0642	216886	19	0	10.0602	10.1439	10.3287	10.3234
	0.294382	-0.21743	0.856552	Tb927.4.3730	hypothetical protein, conserved	nuclear lumen, cytoplasm(weak, reticulated, points) GO:0005654 GO:0005737 GO:0031981	nucleoplasm(strong), cytoplasm GO:0005654 GO:0005737 GO:0031981	N/A	N/A	N/A	N/A	N/A	N/A	GO:0005737;GO:0031981;GO:0005654	cytoplasm;nuclear lumen;nucleoplasm	N/A	N/A	N/A	N/A	N/A	0	217.897	275.132	330.086	245.51		Tb927.4.3730:mRNA-p1	hypothetical protein, conserved | transcript_product=hypothetical protein, conserved	>Tb927.4.3730:mRNA-p1 | transcript=Tb927.4.3730:mRNA | gene=Tb927.4.3730 | organism=Trypanosoma_brucei_brucei_TREU927 | gene_product=hypothetical protein, conserved | transcript_product=hypothetical protein, conserved | location=Tb927_04_v5.1:938989-939501(-) | protein_length=170 | sequence_SO=chromosome | SO=protein_coding_gene | is_pseudo=false	Tb927.4.3730	Tb927.4.3730:mRNA	1	Tb927_04_v5.1:938,889..939,535(-)	2.83e-06	8.59672	18149.3	2	0	7.7675	8.10398	8.3667	7.93964
	0.252251	-0.27786	0.856743	Tb927.8.2680	hypothetical protein, conserved;hypothetical protein, conserved	mitochondrion GO:0005739;mitochondrion GO:0005739		N/A;N/A	N/A;N/A	GO:0005515;GO:0005515	protein binding;protein binding	N/A;N/A	N/A;N/A	N/A;GO:0005739	N/A;mitochondrion	N/A;N/A	N/A;N/A	N/A;N/A	N/A;N/A	N/A;N/A	0	357.178	205.074	330.178	326.089	unknown	Tb927.8.2680.1:mRNA-p1;Tb927.8.2680.2:mRNA-p1	hypothetical protein, conserved | transcript_product=hypothetical protein, conserved;hypothetical protein, conserved | transcript_product=hypothetical protein, conserved	>Tb927.8.2680.1:mRNA-p1 | transcript=Tb927.8.2680.1:mRNA | gene=Tb927.8.2680 | organism=Trypanosoma_brucei_brucei_TREU927 | gene_product=hypothetical protein, conserved | transcript_product=hypothetical protein, conserved | location=Tb927_08_v5.1:796316-798142(+) | protein_length=608 | sequence_SO=chromosome | SO=protein_coding_gene | is_pseudo=false;>Tb927.8.2680.2:mRNA-p1 | transcript=Tb927.8.2680.2:mRNA | gene=Tb927.8.2680 | organism=Trypanosoma_brucei_brucei_TREU927 | gene_product=hypothetical protein, conserved | transcript_product=hypothetical protein, conserved | location=Tb927_08_v5.1:796181-798142(+) | protein_length=653 | sequence_SO=chromosome | SO=protein_coding_gene | is_pseudo=false	Tb927.8.2680;Tb927.8.2680	Tb927.8.2680.1:mRNA;Tb927.8.2680.2:mRNA	1;1	Tb927_08_v5.1:796,080..798,142(+);Tb927_08_v5.1:796,080..798,142(+)	2.08e-152	14.7733	NaN	5	0	8.4805	7.68	8.3671	8.34912
	0.854361	-0.22005	0.856803	Tb927.2.4410	Eukaryotic protein of unknown function (DUF846), putative			GO:0016021	integral component of membrane	N/A	N/A	N/A	N/A	GO:0030173	integral component of Golgi membrane	N/A	N/A	GO:0009306;GO:0016192	protein secretion;vesicle-mediated transport	N/A	3	16703.9	16865.6	18342.5	20837.6	secretory endocytic 1	Tb927.2.4410:mRNA-p1	Eukaryotic protein of unknown function (DUF846), putative | transcript_product=Eukaryotic protein of unknown function (DUF846), putative	>Tb927.2.4410:mRNA-p1 | transcript=Tb927.2.4410:mRNA | gene=Tb927.2.4410 | organism=Trypanosoma_brucei_brucei_TREU927 | gene_product=Eukaryotic protein of unknown function (DUF846), putative | transcript_product=Eukaryotic protein of unknown function (DUF846), putative | location=Tb927_02_v5.1:783514-784188(-) | protein_length=224 | sequence_SO=chromosome | SO=protein_coding_gene | is_pseudo=false	Tb927.2.4410	Tb927.2.4410:mRNA	1	Tb927_02_v5.1:782,129..784,409(-)	0	23.3927	25109.2	7	0	14.0279	14.0418	14.1629	14.3469
	0.598231	-0.217401	0.856856	Tb927.7.5790	protein disulfide isomerase, putative			N/A	N/A	GO:0003756	protein disulfide isomerase activity	N/A	N/A	GO:0005783	endoplasmic reticulum	N/A	N/A	N/A	N/A	NN: MRNSFALLLLSVAIAFVTVGSFA	0	509033	483280	631577	526509	endoplasmic reticulum	Tb927.7.5790:mRNA-p1	protein disulfide isomerase, putative | transcript_product=protein disulfide isomerase, putative	>Tb927.7.5790:mRNA-p1 | transcript=Tb927.7.5790:mRNA | gene=Tb927.7.5790 | organism=Trypanosoma_brucei_brucei_TREU927 | gene_product=protein disulfide isomerase, putative | transcript_product=protein disulfide isomerase, putative | location=Tb927_07_v5.1:1562540-1562947(+) | protein_length=135 | sequence_SO=chromosome | SO=protein_coding_gene | is_pseudo=false	Tb927.7.5790	Tb927.7.5790:mRNA	1	Tb927_07_v5.1:1,562,282..1,563,816(+)	0	25.7052	15400.8	11	0	18.9574	18.8825	19.2686	19.0061
+	1.80988	-0.22275	0.85689	Tb927.8.4400	Outer dynein arm docking complex protein 1, putative	axoneme(proximal) GO:0005930	axoneme(proximal) GO:0005930	GO:0005929	cilium	N/A	N/A	GO:0070286;GO:0003341	axonemal dynein complex assembly;cilium movement	GO:0005930	axoneme	N/A	N/A	N/A	N/A	N/A	0	27409.7	26765.7	32098.1	31125.3	flagellum 1	Tb927.8.4400:mRNA-p1	Outer dynein arm docking complex protein 1, putative | transcript_product=Outer dynein arm docking complex protein 1, putative	>Tb927.8.4400:mRNA-p1 | transcript=Tb927.8.4400:mRNA | gene=Tb927.8.4400 | organism=Trypanosoma_brucei_brucei_TREU927 | gene_product=Outer dynein arm docking complex protein 1, putative | transcript_product=Outer dynein arm docking complex protein 1, putative | location=Tb927_08_v5.1:1309520-1311526(-) | protein_length=668 | sequence_SO=chromosome | SO=protein_coding_gene | is_pseudo=false	Tb927.8.4400	Tb927.8.4400:mRNA	1	Tb927_08_v5.1:1,309,018..1,311,544(-)	0	23.8088	75933.3	49	0	14.7424	14.7081	14.9702	14.9258
+	1.09366	-0.22125	0.85694	Tb927.10.11780	hypothetical protein, conserved	endocytic, cytoplasm(weak) GO:0005930 GO:0005737 GO:0030133	axoneme, cytoplasm GO:0005930 GO:0005737 GO:0030133	N/A	N/A	N/A	N/A	N/A	N/A	GO:0005930;GO:0005737;GO:0030133	axoneme;cytoplasm;transport vesicle	N/A	N/A	N/A	N/A	N/A	0	10287.5	10147.9	11376.7	12470.2	flagellum 1	Tb927.10.11780:mRNA-p1	hypothetical protein, conserved | transcript_product=hypothetical protein, conserved	>Tb927.10.11780:mRNA-p1 | transcript=Tb927.10.11780:mRNA | gene=Tb927.10.11780 | organism=Trypanosoma_brucei_brucei_TREU927 | gene_product=hypothetical protein, conserved | transcript_product=hypothetical protein, conserved | location=Tb927_10_v5.1:2878763-2882254(+) | protein_length=1163 | sequence_SO=chromosome | SO=protein_coding_gene | is_pseudo=false	Tb927.10.11780	Tb927.10.11780:mRNA	1	Tb927_10_v5.1:2,878,539..2,882,661(+)	0	28.4335	131274	28	0	13.3286	13.3089	13.4738	13.6062
	0.744163	-0.220485	0.857085	Tb927.6.3260	hypothetical protein, conserved	cytoplasm(weak, points, reticulated) GO:0005737	cytoplasm, cytoplasm(weak, points, 25%) GO:0005737	N/A	N/A	N/A	N/A	N/A	N/A	GO:0005737	cytoplasm	N/A	N/A	N/A	N/A	N/A	0	1006.74	932.694	1057.84	1204.99		Tb927.6.3260:mRNA-p1	hypothetical protein, conserved | transcript_product=hypothetical protein, conserved	>Tb927.6.3260:mRNA-p1 | transcript=Tb927.6.3260:mRNA | gene=Tb927.6.3260 | organism=Trypanosoma_brucei_brucei_TREU927 | gene_product=hypothetical protein, conserved | transcript_product=hypothetical protein, conserved | location=Tb927_06_v5.1:963197-964327(+) | protein_length=376 | sequence_SO=chromosome | SO=protein_coding_gene | is_pseudo=false	Tb927.6.3260	Tb927.6.3260:mRNA	1	Tb927_06_v5.1:963,065..964,327(+)	3.01e-201	16.1926	40825.6	10	0	9.97547	9.86526	10.0469	10.2348
+	1.91801	-0.221899	0.857311	Tb927.11.5680	dynein light chain 1, axonemal	axoneme GO:0005930 GO:0005737	axoneme, cytoplasm GO:0005930 GO:0005737	N/A	N/A	GO:0005515	protein binding	N/A	N/A	GO:0005930;GO:0005929;GO:0005737;GO:0030286	axoneme;cilium;cytoplasm;dynein complex	GO:0003774	cytoskeletal motor activity	GO:0070286;GO:0060285;GO:0007018	axonemal dynein complex assembly;cilium-dependent cell motility;microtubule-based movement	N/A	0	62337	62397.5	71507.2	73987.8	unknown	Tb927.11.5680:mRNA-p1	dynein light chain 1, axonemal | transcript_product=dynein light chain 1, axonemal	>Tb927.11.5680:mRNA-p1 | transcript=Tb927.11.5680:mRNA | gene=Tb927.11.5680 | organism=Trypanosoma_brucei_brucei_TREU927 | gene_product=dynein light chain 1, axonemal | transcript_product=dynein light chain 1, axonemal | location=Tb927_11_v5.1:1603384-1604016(+) | protein_length=210 | sequence_SO=chromosome | SO=protein_coding_gene | is_pseudo=false	Tb927.11.5680	Tb927.11.5680:mRNA	1	Tb927_11_v5.1:1,603,286..1,604,016(+)	0	22.0329	23959.9	13	0	15.9278	15.9292	16.1258	16.175
+	1.55777	-0.2223	0.857384	Tb927.3.3410	aspartyl aminopeptidase, putative	cytoplasm(points) GO:0005737	cytoplasm(patchy) GO:0005737	N/A	N/A	GO:0004177;GO:0008237;GO:0008270	aminopeptidase activity;metallopeptidase activity;zinc ion binding	GO:0006508	proteolysis	GO:0005737	cytoplasm	N/A	N/A	N/A	N/A	N/A	0	48537.1	46292.8	55920.9	54682.8	unknown	Tb927.3.3410:mRNA-p1	aspartyl aminopeptidase, putative | transcript_product=aspartyl aminopeptidase, putative	>Tb927.3.3410:mRNA-p1 | transcript=Tb927.3.3410:mRNA | gene=Tb927.3.3410 | organism=Trypanosoma_brucei_brucei_TREU927 | gene_product=aspartyl aminopeptidase, putative | transcript_product=aspartyl aminopeptidase, putative | location=Tb927_03_v5.1:871164-872519(-) | protein_length=451 | sequence_SO=chromosome | SO=protein_coding_gene | is_pseudo=false	Tb927.3.3410	Tb927.3.3410:mRNA	1	Tb927_03_v5.1:870,987..872,540(-)	0	25.6959	49327.3	21	0	15.5668	15.4985	15.7711	15.7388
	0.81623	-0.2185	0.857529	Tb927.8.3050	Chitobiase/beta-hexosaminidase C-terminal domain containing protein, putative			GO:0016021	integral component of membrane	N/A	N/A	N/A	N/A	GO:0035869	ciliary transition zone	N/A	N/A	N/A	N/A	N/A	1	2496.69	2487.36	2711.36	3100.75	microtubule structures 1	Tb927.8.3050:mRNA-p1	Chitobiase/beta-hexosaminidase C-terminal domain containing protein, putative | transcript_product=Chitobiase/beta-hexosaminidase C-terminal domain containing protein, putative	>Tb927.8.3050:mRNA-p1 | transcript=Tb927.8.3050:mRNA | gene=Tb927.8.3050 | organism=Trypanosoma_brucei_brucei_TREU927 | gene_product=Chitobiase/beta-hexosaminidase C-terminal domain containing protein, putative | transcript_product=Chitobiase/beta-hexosaminidase C-terminal domain containing protein, putative | location=Tb927_08_v5.1:917139-918842(+) | protein_length=567 | sequence_SO=chromosome | SO=protein_coding_gene | is_pseudo=false	Tb927.8.3050	Tb927.8.3050:mRNA	1	Tb927_08_v5.1:917,060..918,842(+)	0	25.2379	61968.8	17	0	11.2858	11.2804	11.4048	11.5984
+	1.14302	-0.22285	0.857545	Tb927.3.1060	cAMP Response Protein 4			N/A	N/A	N/A	N/A	N/A	N/A	N/A	N/A	N/A	N/A	GO:0042493	response to drug	N/A	0	32022.5	29454.5	35371.5	36318.1	flagellum 1	Tb927.3.1060:mRNA-p1	cAMP Response Protein 4 | transcript_product=cAMP Response Protein 4	>Tb927.3.1060:mRNA-p1 | transcript=Tb927.3.1060:mRNA | gene=Tb927.3.1060 | organism=Trypanosoma_brucei_brucei_TREU927 | gene_product=cAMP Response Protein 4 | transcript_product=cAMP Response Protein 4 | location=Tb927_03_v5.1:259855-263532(+) | protein_length=779 | sequence_SO=chromosome | SO=protein_coding_gene | is_pseudo=false	Tb927.3.1060	Tb927.3.1060:mRNA	1	Tb927_03_v5.1:259,855..263,532(+)	0	26.1613	90127.4	62	0	14.9668	14.8462	15.1103	15.1484
+	1.97013	-0.22175	0.857616	Tb927.2.2650	hypothetical protein, conserved		cytoplasm(patchy), basal body(region) GO:0005737 GO:0036064	N/A	N/A	N/A	N/A	N/A	N/A	GO:0036064;GO:0005737	ciliary basal body;cytoplasm	N/A	N/A	N/A	N/A	N/A	0	1539.56	1493.11	1759.68	1776.47	unknown	Tb927.2.2650:mRNA-p1	hypothetical protein, conserved | transcript_product=hypothetical protein, conserved	>Tb927.2.2650:mRNA-p1 | transcript=Tb927.2.2650:mRNA | gene=Tb927.2.2650 | organism=Trypanosoma_brucei_brucei_TREU927 | gene_product=hypothetical protein, conserved | transcript_product=hypothetical protein, conserved | location=Tb927_02_v5.1:519905-530194(+) | protein_length=3429 | sequence_SO=chromosome | SO=protein_coding_gene | is_pseudo=false	Tb927.2.2650	Tb927.2.2650:mRNA	1	Tb927_02_v5.1:519,546..530,766(+)	0	21.0943	367699	50	0	10.5883	10.5441	10.7811	10.7948
	0.298977	-0.24592	0.85771	Tb927.10.900	hypothetical protein, conserved	kinetoplast(region) GO:0005737 GO:0097014 GO:0031981 GO:0020023	cytoplasm(50%), flagellar cytoplasm(50%), nuclear lumen(50%) GO:0005737 GO:0097014 GO:0031981 GO:0020023	N/A	N/A	N/A	N/A	N/A	N/A	GO:0097014;GO:0005737;GO:0020023;GO:0005739;GO:0031981;GO:0120121	ciliary plasm;cytoplasm;kinetoplast;mitochondrion;nuclear lumen;tripartite attachment complex	N/A	N/A	N/A	N/A	N/A	0	316.454	213.019	286.919	330.391	microtubule structures 1	Tb927.10.900:mRNA-p1	hypothetical protein, conserved | transcript_product=hypothetical protein, conserved	>Tb927.10.900:mRNA-p1 | transcript=Tb927.10.900:mRNA | gene=Tb927.10.900 | organism=Trypanosoma_brucei_brucei_TREU927 | gene_product=hypothetical protein, conserved | transcript_product=hypothetical protein, conserved | location=Tb927_10_v5.1:248483-248998(+) | protein_length=171 | sequence_SO=chromosome | SO=protein_coding_gene | is_pseudo=false	Tb927.10.900	Tb927.10.900:mRNA	1	Tb927_10_v5.1:248,446..249,155(+)	1.21e-144	14.5271	19157.9	4	0	8.30585	7.73484	8.1645	8.36803
	0.842727	-0.22095	0.857763	Tb927.5.3860	tubulin tyrosine ligase, putative		cell tip(posterior, 25%), cortical cytoskeleton(75%) GO:0030863	GO:0005874	microtubule	GO:0005524	ATP binding	GO:0006464;GO:0018095	cellular protein modification process;protein polyglutamylation	GO:0005929;GO:0030863;GO:0005737	cilium;cortical cytoskeleton;cytoplasm	GO:0015631;GO:0070740;GO:0004835	tubulin binding;tubulin-glutamic acid ligase activity;tubulin-tyrosine ligase activity	GO:0000226;GO:0018095	microtubule cytoskeleton organization;protein polyglutamylation	N/A	0	2450.91	2248.58	2873.71	2605.06	microtubule structures 2	Tb927.5.3860:mRNA-p1	tubulin tyrosine ligase, putative | transcript_product=tubulin tyrosine ligase, putative	>Tb927.5.3860:mRNA-p1 | transcript=Tb927.5.3860:mRNA | gene=Tb927.5.3860 | organism=Trypanosoma_brucei_brucei_TREU927 | gene_product=tubulin tyrosine ligase, putative | transcript_product=tubulin tyrosine ligase, putative | location=Tb927_05_v5.1:1258250-1259824(+) | protein_length=524 | sequence_SO=chromosome | SO=protein_coding_gene | is_pseudo=false	Tb927.5.3860	Tb927.5.3860:mRNA	1	Tb927_05_v5.1:1,257,919..1,261,497(+)	0	21.978	59176.6	16	0	11.2591	11.1348	11.4887	11.3471
+	1.32389	-0.2205	0.857847	Tb927.11.13230	VAMP-associated protein, putative	flagellar pocket, flagellum attachment zone GO:0020016 GO:0120119	flagellar pocket, flagellum attachment zone GO:0020016 GO:0120119	GO:0005789;GO:0016021	endoplasmic reticulum membrane;integral component of membrane	N/A	N/A	N/A	N/A	GO:0020016;GO:0005856;GO:0005783;GO:0005789;GO:0120119;GO:0005886	ciliary pocket;cytoskeleton;endoplasmic reticulum;endoplasmic reticulum membrane;flagellum attachment zone;plasma membrane	N/A	N/A	GO:0090158;GO:0061817	endoplasmic reticulum membrane organization;endoplasmic reticulum-plasma membrane tethering	N/A	1	115850	118260	140948	131956	endoplasmic reticulum	Tb927.11.13230:mRNA-p1	VAMP-associated protein, putative | transcript_product=VAMP-associated protein, putative	>Tb927.11.13230:mRNA-p1 | transcript=Tb927.11.13230:mRNA | gene=Tb927.11.13230 | organism=Trypanosoma_brucei_brucei_TREU927 | gene_product=VAMP-associated protein, putative | transcript_product=VAMP-associated protein, putative | location=Tb927_11_v5.1:3549293-3549943(-) | protein_length=216 | sequence_SO=chromosome | SO=protein_coding_gene | is_pseudo=false	Tb927.11.13230	Tb927.11.13230:mRNA	1	Tb927_11_v5.1:3,547,908..3,550,128(-)	0	21.7456	23909.5	18	0	16.8219	16.8516	17.1048	17.0097
+	1.12835	-0.2215	0.858001	Tb927.5.2760	UDP-Gal or UDP-GlcNAc-dependent glycosyltransferase, putative	endocytic(50%), cytoplasm(weak, points) GO:0030133		GO:0000139;GO:0016021;GO:0016020	Golgi membrane;integral component of membrane;membrane	N/A	N/A	GO:0006486	protein glycosylation	GO:0016021;GO:0030133	integral component of membrane;transport vesicle	GO:0008194	UDP-glycosyltransferase activity	GO:0006506;GO:0042493	GPI anchor biosynthetic process;response to drug	N/A	1	1730.17	1862.98	2042.47	2145.35	secretory endocytic 1	Tb927.5.2760:mRNA-p1	UDP-Gal or UDP-GlcNAc-dependent glycosyltransferase, putative | transcript_product=UDP-Gal or UDP-GlcNAc-dependent glycosyltransferase, putative	>Tb927.5.2760:mRNA-p1 | transcript=Tb927.5.2760:mRNA | gene=Tb927.5.2760 | organism=Trypanosoma_brucei_brucei_TREU927 | gene_product=UDP-Gal or UDP-GlcNAc-dependent glycosyltransferase, putative | transcript_product=UDP-Gal or UDP-GlcNAc-dependent glycosyltransferase, putative | location=Tb927_05_v5.1:927706-928860(+) | protein_length=384 | sequence_SO=chromosome | SO=protein_coding_gene | is_pseudo=false	Tb927.5.2760	Tb927.5.2760:mRNA	1	Tb927_05_v5.1:926,672..928,860(+)	0	19.6292	45335.3	15	0	10.7567	10.8634	10.9961	11.067
+	1.41248	-0.220751	0.858016	Tb927.9.12650	ubiquitin-activating enzyme E1, putative	cell tip(strong, posterior), cytoplasm, flagellar cytoplasm, nucleoplasm GO:0005654 GO:0005730 GO:0051286 GO:0005737 GO:0097014	nucleoplasm(patchy), nucleolus(peripheral) GO:0005654 GO:0005730 GO:0051286 GO:0005737 GO:0097014	N/A	N/A	GO:0008641	ubiquitin-like modifier activating enzyme activity	GO:0006464	cellular protein modification process	GO:0051286;GO:0097014;GO:0005737;GO:0005739;GO:0005730;GO:0005654;GO:0005634	cell tip;ciliary plasm;cytoplasm;mitochondrion;nucleolus;nucleoplasm;nucleus	GO:0004839;GO:0004842	ubiquitin activating enzyme activity;ubiquitin-protein transferase activity	GO:0006464;GO:0006974;GO:0032446;GO:0016567;GO:0006511	cellular protein modification process;cellular response to DNA damage stimulus;protein modification by small protein conjugation;protein ubiquitination;ubiquitin-dependent protein catabolic process	N/A	0	171946	165538	201483	191847	cytosol	Tb927.9.12650:mRNA-p1	ubiquitin-activating enzyme E1, putative | transcript_product=ubiquitin-activating enzyme E1, putative	>Tb927.9.12650:mRNA-p1 | transcript=Tb927.9.12650:mRNA | gene=Tb927.9.12650 | organism=Trypanosoma_brucei_brucei_TREU927 | gene_product=ubiquitin-activating enzyme E1, putative | transcript_product=ubiquitin-activating enzyme E1, putative | location=Tb927_09_v5.1:1986043-1989687(+) | protein_length=1214 | sequence_SO=chromosome | SO=protein_coding_gene | is_pseudo=false	Tb927.9.12650	Tb927.9.12650:mRNA	1	Tb927_09_v5.1:1,985,928..1,989,798(+)	0	24.6313	134655	85	0	17.3916	17.3368	17.6203	17.5496
+	3.55578	-0.2208	0.858089	Tb11.v5.1057;Tb927.10.12040	protein kinase, putative;mitogen-activated protein kinase 11, putative	cytoplasm, flagellar cytoplasm, nuclear lumen GO:0005737 GO:0097014 GO:0031981	cytoplasm, flagellar cytoplasm, nuclear lumen GO:0005737 GO:0097014 GO:0031981	N/A;N/A	N/A;N/A	GO:0005524;GO:0004672;GO:0005524;GO:0004672	ATP binding;protein kinase activity;ATP binding;protein kinase activity	GO:0006468;GO:0006468	protein phosphorylation;protein phosphorylation	GO:0097014;GO:0005737;GO:0031981;GO:0005654;GO:0005634;GO:0097014;GO:0005737;GO:0031981;GO:0005654;GO:0005634	ciliary plasm;cytoplasm;nuclear lumen;nucleoplasm;nucleus;ciliary plasm;cytoplasm;nuclear lumen;nucleoplasm;nucleus	GO:0005524;GO:0004707;GO:0004672;GO:0005524;GO:0004707;GO:0004672	ATP binding;MAP kinase activity;protein kinase activity;ATP binding;MAP kinase activity;protein kinase activity	GO:0035556;GO:0006468;GO:0010468;GO:0042493;GO:0035556;GO:0006468;GO:0010468;GO:0042493	intracellular signal transduction;protein phosphorylation;regulation of gene expression;response to drug;intracellular signal transduction;protein phosphorylation;regulation of gene expression;response to drug	N/A;N/A	0	52035.2	52212.2	60628.1	60859.7	cytosol	Tb11.v5.1057.1-p1;Tb927.10.12040:mRNA-p1	protein kinase, putative | transcript_product=protein kinase, putative;mitogen-activated protein kinase 11, putative | transcript_product=mitogen-activated protein kinase 11, putative	>Tb11.v5.1057.1-p1 | transcript=Tb11.v5.1057.1 | gene=Tb11.v5.1057 | organism=Trypanosoma_brucei_brucei_TREU927 | gene_product=protein kinase, putative | transcript_product=protein kinase, putative | location=Tb927_11_bin_v5.1:5588278-5589519(+) | protein_length=413 | sequence_SO=contig | SO=protein_coding_gene | is_pseudo=false;>Tb927.10.12040:mRNA-p1 | transcript=Tb927.10.12040:mRNA | gene=Tb927.10.12040 | organism=Trypanosoma_brucei_brucei_TREU927 | gene_product=mitogen-activated protein kinase 11, putative | transcript_product=mitogen-activated protein kinase 11, putative | location=Tb927_10_v5.1:2928033-2929274(+) | protein_length=413 | sequence_SO=chromosome | SO=protein_coding_gene | is_pseudo=false	Tb11.v5.1057;Tb927.10.12040	Tb11.v5.1057.1;Tb927.10.12040:mRNA	1;1	Tb927_11_bin_v5.1:5,588,250..5,589,967(+);Tb927_10_v5.1:2,928,005..2,929,722(+)	0	25.6577	NaN	30	0	15.6672	15.6721	15.8877	15.8932
	0.546369	-0.21695	0.858182	Tb06.3A7.960	hypothetical protein			N/A	N/A	N/A	N/A	N/A	N/A	N/A	N/A	N/A	N/A	N/A	N/A	NN: MATFTCGVTLLLFSFHFLAIQSEA	0	27807.8	25008	33507.6	28036.1	unknown	Tb06.3A7.960:mRNA-p1	hypothetical protein | transcript_product=hypothetical protein	>Tb06.3A7.960:mRNA-p1 | transcript=Tb06.3A7.960:mRNA | gene=Tb06.3A7.960 | organism=Trypanosoma_brucei_brucei_TREU927 | gene_product=hypothetical protein | transcript_product=hypothetical protein | location=Tb927_06_v5.1:484320-485252(+) | protein_length=310 | sequence_SO=chromosome | SO=protein_coding_gene | is_pseudo=false	Tb06.3A7.960	Tb06.3A7.960:mRNA	1	Tb927_06_v5.1:484,268..485,499(+)	0	20.8619	34145.9	9	0	14.7632	14.6101	15.0322	14.775
	0.450652	-0.21545	0.858186	Tb927.1.4400	hypothetical protein, conserved	hook complex GO:0120120		N/A	N/A	N/A	N/A	N/A	N/A	GO:0120120	bilobe structure	N/A	N/A	N/A	N/A	N/A	0	1611.62	1415.9	1951.54	1576.27	microtubule structures 1	Tb927.1.4400:mRNA-p1	hypothetical protein, conserved | transcript_product=hypothetical protein, conserved	>Tb927.1.4400:mRNA-p1 | transcript=Tb927.1.4400:mRNA | gene=Tb927.1.4400 | organism=Trypanosoma_brucei_brucei_TREU927 | gene_product=hypothetical protein, conserved | transcript_product=hypothetical protein, conserved | location=Tb927_01_v5.1:908100-908966(+) | protein_length=288 | sequence_SO=chromosome | SO=protein_coding_gene | is_pseudo=false	Tb927.1.4400	Tb927.1.4400:mRNA	1	Tb927_01_v5.1:907,880..908,989(+)	6.38e-232	16.9939	30868.4	12	0	10.6543	10.4675	10.9304	10.6223
	0.896338	-0.223	0.858191	Tb927.11.11730	MRP protein, putative	mitochondrion, kinetoplast(region, strong) GO:0005737 GO:0097014 GO:0005739 GO:0020023	cytoplasm(points), flagellar cytoplasm GO:0005737 GO:0097014 GO:0005739 GO:0020023	N/A	N/A	GO:0005524	ATP binding	N/A	N/A	GO:0097014;GO:0005737;GO:0020023;GO:0005739	ciliary plasm;cytoplasm;kinetoplast;mitochondrion	GO:0051539;GO:0000166	4 iron, 4 sulfur cluster binding;nucleotide binding	GO:0016226;GO:0032981	iron-sulfur cluster assembly;mitochondrial respiratory chain complex I assembly	N/A	0	6920.21	7790.5	8443.94	8697.59	mitochondrion matrix 2	Tb927.11.11730:mRNA-p1	MRP protein, putative | transcript_product=MRP protein, putative	>Tb927.11.11730:mRNA-p1 | transcript=Tb927.11.11730:mRNA | gene=Tb927.11.11730 | organism=Trypanosoma_brucei_brucei_TREU927 | gene_product=MRP protein, putative | transcript_product=MRP protein, putative | location=Tb927_11_v5.1:3145895-3146749(+) | protein_length=284 | sequence_SO=chromosome | SO=protein_coding_gene | is_pseudo=false	Tb927.11.11730	Tb927.11.11730:mRNA	1	Tb927_11_v5.1:3,145,745..3,146,842(+)	0	18.6793	30668.3	14	0	12.7566	12.9275	13.0437	13.0864
+	1.59762	-0.22065	0.858213	Tb927.2.2260	phosphatidylinositol kinase related protein, putative	cytoplasm(reticulated) GO:0005737	cytoplasm(points) GO:0005737	N/A	N/A	GO:0005524;GO:0016301;GO:0005515;GO:0106310;GO:0004674;GO:0106311	ATP binding;kinase activity;protein binding;protein serine kinase activity;protein serine/threonine kinase activity;protein threonine kinase activity	GO:0000077;GO:0006281;GO:0006974;GO:0016572;GO:0000723	DNA damage checkpoint signaling;DNA repair;cellular response to DNA damage stimulus;histone phosphorylation;telomere maintenance	GO:0005737;GO:0005634	cytoplasm;nucleus	GO:0016773;GO:0004674	phosphotransferase activity, alcohol group as acceptor;protein serine/threonine kinase activity	GO:0000077;GO:0006974;GO:1904262;GO:0000723	DNA damage checkpoint signaling;cellular response to DNA damage stimulus;negative regulation of TORC1 signaling;telomere maintenance	N/A	0	2558.35	2655.38	2987.87	3087.24	nucleus	Tb927.2.2260:mRNA-p1	phosphatidylinositol kinase related protein, putative | transcript_product=phosphatidylinositol kinase related protein, putative	>Tb927.2.2260:mRNA-p1 | transcript=Tb927.2.2260:mRNA | gene=Tb927.2.2260 | organism=Trypanosoma_brucei_brucei_TREU927 | gene_product=phosphatidylinositol kinase related protein, putative | transcript_product=phosphatidylinositol kinase related protein, putative | location=Tb927_02_v5.1:433365-446198(-) | protein_length=4277 | sequence_SO=chromosome | SO=protein_coding_gene | is_pseudo=false	Tb927.2.2260	Tb927.2.2260:mRNA	1	Tb927_02_v5.1:433,365..447,032(-)	0	19.4822	468487	75	0	11.321	11.3747	11.5449	11.5921
	0.539457	-0.21301	0.858314	Tb927.4.3780	hypothetical protein, conserved	mitochondrion GO:0005737 GO:0005739	cytoplasm(reticulated) GO:0005737 GO:0005739	GO:0016021	integral component of membrane	N/A	N/A	N/A	N/A	GO:0005737;GO:0005739	cytoplasm;mitochondrion	N/A	N/A	N/A	N/A	N/A	1	799.891	778.935	825.938	1013.51		Tb927.4.3780:mRNA-p1	hypothetical protein, conserved | transcript_product=hypothetical protein, conserved	>Tb927.4.3780:mRNA-p1 | transcript=Tb927.4.3780:mRNA | gene=Tb927.4.3780 | organism=Trypanosoma_brucei_brucei_TREU927 | gene_product=hypothetical protein, conserved | transcript_product=hypothetical protein, conserved | location=Tb927_04_v5.1:989012-989419(-) | protein_length=135 | sequence_SO=chromosome | SO=protein_coding_gene | is_pseudo=false	Tb927.4.3780	Tb927.4.3780:mRNA	1	Tb927_04_v5.1:989,012..990,255(-)	5.4e-292	18.4186	16358.1	3	0	9.64366	9.60536	9.68989	9.98515
+	1.62261	-0.2197	0.858522	Tb927.7.190	thimet oligopeptidase, putative		cytoplasm, flagellar cytoplasm GO:0005737 GO:0097014	N/A	N/A	GO:0046872;GO:0004222	metal ion binding;metalloendopeptidase activity	GO:0006508	proteolysis	GO:0097014;GO:0005737	ciliary plasm;cytoplasm	GO:0004222	metalloendopeptidase activity	GO:0035556;GO:0006518;GO:0006508	intracellular signal transduction;peptide metabolic process;proteolysis	N/A	0	35728.8	35354.3	42365.4	40431.7	unknown	Tb927.7.190:mRNA-p1	thimet oligopeptidase, putative | transcript_product=thimet oligopeptidase, putative	>Tb927.7.190:mRNA-p1 | transcript=Tb927.7.190:mRNA | gene=Tb927.7.190 | organism=Trypanosoma_brucei_brucei_TREU927 | gene_product=thimet oligopeptidase, putative | transcript_product=thimet oligopeptidase, putative | location=Tb927_07_v5.1:34206-36263(+) | protein_length=685 | sequence_SO=chromosome | SO=protein_coding_gene | is_pseudo=false	Tb927.7.190	Tb927.7.190:mRNA	1	Tb927_07_v5.1:34,179..36,498(+)	0	24.6664	77473	40	0	15.1248	15.1096	15.3706	15.3032
	0.429583	-0.21909	0.858643	Tb927.7.890	electron transfer protein, putative	mitochondrion, kinetoplast(region, strong, 75%) GO:0005739 GO:0020023		N/A	N/A	GO:0051537;GO:0009055;GO:0051536	2 iron, 2 sulfur cluster binding;electron transfer activity;iron-sulfur cluster binding	N/A	N/A	GO:0020023;GO:0005739	kinetoplast;mitochondrion	N/A	N/A	N/A	N/A	N/A	0	680.504	567.112	656.322	796.687		Tb927.7.890:mRNA-p1	electron transfer protein, putative | transcript_product=electron transfer protein, putative	>Tb927.7.890:mRNA-p1 | transcript=Tb927.7.890:mRNA | gene=Tb927.7.890 | organism=Trypanosoma_brucei_brucei_TREU927 | gene_product=electron transfer protein, putative | transcript_product=electron transfer protein, putative | location=Tb927_07_v5.1:209706-210242(-) | protein_length=178 | sequence_SO=chromosome | SO=protein_coding_gene | is_pseudo=false	Tb927.7.890	Tb927.7.890:mRNA	1	Tb927_07_v5.1:209,544..210,314(-)	4.15e-199	16.1345	19713.4	3	0	9.41046	9.14749	9.35826	9.63787
+	1.23908	-0.21855	0.858811	Tb927.4.600	Alpha/beta hydrolase family, putative	mitochondrion, kinetoplast(region) GO:0005737 GO:0097014 GO:0031981 GO:0005739 GO:0020023	cytoplasm, flagellar cytoplasm, nuclear lumen GO:0005737 GO:0097014 GO:0031981 GO:0005739 GO:0020023	N/A	N/A	N/A	N/A	N/A	N/A	GO:0097014;GO:0005737;GO:0020023;GO:0005739;GO:0031981	ciliary plasm;cytoplasm;kinetoplast;mitochondrion;nuclear lumen	N/A	N/A	N/A	N/A	N/A	0	22134.4	22041	26695.3	24742.4	mitochondrion matrix 2	Tb927.4.600:mRNA-p1	Alpha/beta hydrolase family, putative | transcript_product=Alpha/beta hydrolase family, putative	>Tb927.4.600:mRNA-p1 | transcript=Tb927.4.600:mRNA | gene=Tb927.4.600 | organism=Trypanosoma_brucei_brucei_TREU927 | gene_product=Alpha/beta hydrolase family, putative | transcript_product=Alpha/beta hydrolase family, putative | location=Tb927_04_v5.1:172087-173040(-) | protein_length=317 | sequence_SO=chromosome | SO=protein_coding_gene | is_pseudo=false	Tb927.4.600	Tb927.4.600:mRNA	1	Tb927_04_v5.1:172,087..173,219(-)	0	26.0087	34458.6	14	0	14.434	14.4279	14.7043	14.5947
	0.920447	-0.217449	0.858895	Tb927.4.1300	amidinotransferase, putative		cortical cytoskeleton GO:0030863	N/A	N/A	N/A	N/A	N/A	N/A	GO:0030863;GO:0005856	cortical cytoskeleton;cytoskeleton	N/A	N/A	N/A	N/A	N/A	0	635970	615330	768561	688311	unknown	Tb927.4.1300:mRNA-p1	Cytoskeleton-associated protein 42 kDa | transcript_product=Cytoskeleton-associated protein 42 kDa	>Tb927.4.1300:mRNA-p1 | transcript=Tb927.4.1300:mRNA | gene=Tb927.4.1300 | organism=Trypanosoma_brucei_brucei_TREU927 | gene_product=Cytoskeleton-associated protein 42 kDa | transcript_product=Cytoskeleton-associated protein 42 kDa | location=Tb927_04_v5.1:341652-342776(-) | protein_length=374 | sequence_SO=chromosome | SO=protein_coding_gene | is_pseudo=false	Tb927.4.1300	Tb927.4.1300:mRNA	1	Tb927_04_v5.1:341,011..342,969(-)	0	24.8739	42015	39	0	19.2786	19.231	19.5518	19.3927
	0.669712	-0.2241	0.859084	Tb927.8.1020	6-phosphofructo-2-kinase/fructose-2,6-biphosphatase, putative	cytoplasm GO:0005737		N/A	N/A	GO:0003873;GO:0005524;GO:0003824	6-phosphofructo-2-kinase activity;ATP binding;catalytic activity	GO:0006003;GO:0006000	fructose 2,6-bisphosphate metabolic process;fructose metabolic process	GO:0005737;GO:0005829	cytoplasm;cytosol	GO:0003873;GO:0019203;GO:0004331	6-phosphofructo-2-kinase activity;carbohydrate phosphatase activity;fructose-2,6-bisphosphate 2-phosphatase activity	GO:0006003;GO:0006096	fructose 2,6-bisphosphate metabolic process;glycolytic process	N/A	0	2023.59	1708.13	2208.27	2135.56		Tb927.8.1020:mRNA-p1	6-phosphofructo-2-kinase/fructose-2,6-biphosphatase, putative | transcript_product=6-phosphofructo-2-kinase/fructose-2,6-biphosphatase, putative	>Tb927.8.1020:mRNA-p1 | transcript=Tb927.8.1020:mRNA | gene=Tb927.8.1020 | organism=Trypanosoma_brucei_brucei_TREU927 | gene_product=6-phosphofructo-2-kinase/fructose-2,6-biphosphatase, putative | transcript_product=6-phosphofructo-2-kinase/fructose-2,6-biphosphatase, putative | location=Tb927_08_v5.1:323522-325630(-) | protein_length=702 | sequence_SO=chromosome | SO=protein_coding_gene | is_pseudo=false	Tb927.8.1020	Tb927.8.1020:mRNA	1	Tb927_08_v5.1:322,613..326,228(-)	0	19.9065	78916.8	9	0	10.9827	10.7382	11.1087	11.0604
+	1.37512	-0.2198	0.8591	Tb927.11.12840	Domain of unknown function (DUF4486), putative	axoneme, cytoplasm(weak) GO:0005930	axoneme, cytoplasm(weak, points) GO:0005930	N/A	N/A	N/A	N/A	N/A	N/A	GO:0005930;GO:0005929	axoneme;cilium	N/A	N/A	GO:0060271	cilium assembly	N/A	0	5020.45	5349.17	6072.61	5997.73	flagellum 1	Tb927.11.12840:mRNA-p1	Domain of unknown function (DUF4486), putative | transcript_product=Domain of unknown function (DUF4486), putative	>Tb927.11.12840:mRNA-p1 | transcript=Tb927.11.12840:mRNA | gene=Tb927.11.12840 | organism=Trypanosoma_brucei_brucei_TREU927 | gene_product=Domain of unknown function (DUF4486), putative | transcript_product=Domain of unknown function (DUF4486), putative | location=Tb927_11_v5.1:3434953-3446844(-) | protein_length=3963 | sequence_SO=chromosome | SO=protein_coding_gene | is_pseudo=false	Tb927.11.12840	Tb927.11.12840:mRNA	1	Tb927_11_v5.1:3,434,953..3,446,945(-)	0	24.5622	434420	101	0	12.2936	12.3851	12.5681	12.5502
+	1.03882	-0.21735	0.859221	Tb927.9.9580	tubulin tyrosine ligase protein, putative	axoneme(distal, 75%), nuclear lumen(75%), cytoplasm(weak) GO:0005730 GO:0005654 GO:0005737 GO:0005930 GO:0031981	nucleolus(strong), nucleoplasm, cytoplasm, axoneme GO:0005730 GO:0005654 GO:0005737 GO:0005930 GO:0031981	N/A	N/A	GO:0005524	ATP binding	GO:0006464	cellular protein modification process	GO:0005930;GO:0005929;GO:0005737;GO:0031981;GO:0005730;GO:0005654	axoneme;cilium;cytoplasm;nuclear lumen;nucleolus;nucleoplasm	GO:0015631;GO:0070740	tubulin binding;tubulin-glutamic acid ligase activity	GO:0006464;GO:0000226;GO:0018095	cellular protein modification process;microtubule cytoskeleton organization;protein polyglutamylation	N/A	0	6316.02	6176.18	6923.09	7615.91	unknown	Tb927.9.9580:mRNA-p1	tubulin tyrosine ligase protein, putative | transcript_product=tubulin tyrosine ligase protein, putative	>Tb927.9.9580:mRNA-p1 | transcript=Tb927.9.9580:mRNA | gene=Tb927.9.9580 | organism=Trypanosoma_brucei_brucei_TREU927 | gene_product=tubulin tyrosine ligase protein, putative | transcript_product=tubulin tyrosine ligase protein, putative | location=Tb927_09_v5.1:1523803-1525776(-) | protein_length=657 | sequence_SO=chromosome | SO=protein_coding_gene | is_pseudo=false	Tb927.9.9580	Tb927.9.9580:mRNA	1	Tb927_09_v5.1:1,523,138..1,525,840(-)	0	29.7074	74090.6	33	0	12.6248	12.5925	12.7572	12.8948
+	1.04216	-0.22035	0.85939	Tb927.11.9420	ATP synthase, putative	cytoplasm(points, 25%) GO:0030133 GO:0005737	endocytic, cytoplasm GO:0030133 GO:0005737	GO:0033178	proton-transporting two-sector ATPase complex, catalytic domain	GO:0016787;GO:0046961	hydrolase activity;proton-transporting ATPase activity, rotational mechanism	GO:1902600	proton transmembrane transport	GO:0005737;GO:0020015;GO:0030133	cytoplasm;glycosome;transport vesicle	GO:0008553	P-type proton-exporting transporter activity	GO:0042493	response to drug	N/A	0	73736.9	81369.5	90636.2	89848.1	unknown	Tb927.11.9420:mRNA-p1	ATP synthase, putative | transcript_product=ATP synthase, putative	>Tb927.11.9420:mRNA-p1 | transcript=Tb927.11.9420:mRNA | gene=Tb927.11.9420 | organism=Trypanosoma_brucei_brucei_TREU927 | gene_product=ATP synthase, putative | transcript_product=ATP synthase, putative | location=Tb927_11_v5.1:2581190-2581840(-) | protein_length=216 | sequence_SO=chromosome | SO=protein_coding_gene | is_pseudo=false	Tb927.11.9420	Tb927.11.9420:mRNA	1	Tb927_11_v5.1:2,581,173..2,582,010(-)	0	23.4999	24788.4	12	0	16.1701	16.3122	16.4678	16.4552
+	1.61338	-0.218799	0.859405	Tb927.11.3770	Dpy-30 motif containing protein, putative			N/A	N/A	N/A	N/A	N/A	N/A	N/A	N/A	N/A	N/A	N/A	N/A	N/A	0	65768.1	63075.8	75862.5	74059.6	flagellum 1	Tb927.11.3770:mRNA-p1	Dpy-30 motif containing protein, putative | transcript_product=Dpy-30 motif containing protein, putative	>Tb927.11.3770:mRNA-p1 | transcript=Tb927.11.3770:mRNA | gene=Tb927.11.3770 | organism=Trypanosoma_brucei_brucei_TREU927 | gene_product=Dpy-30 motif containing protein, putative | transcript_product=Dpy-30 motif containing protein, putative | location=Tb927_11_v5.1:1110371-1111159(+) | protein_length=262 | sequence_SO=chromosome | SO=protein_coding_gene | is_pseudo=false	Tb927.11.3770	Tb927.11.3770:mRNA	1	Tb927_11_v5.1:1,110,233..1,111,488(+)	0	22.2705	28969.1	24	0	16.0051	15.9448	16.2111	16.1764
	0.992059	-0.21855	0.859492	Tb927.2.3000	hypothetical protein, conserved	axoneme, cytoplasm(points) GO:0005930 GO:0005737	axoneme, cytoplasm(points, weak) GO:0005930 GO:0005737	N/A	N/A	N/A	N/A	N/A	N/A	GO:0005930;GO:0005737	axoneme;cytoplasm	N/A	N/A	N/A	N/A	N/A	0	3047.9	3288.92	3553.44	3819.32	flagellum 1	Tb927.2.3000:mRNA-p1	hypothetical protein, conserved | transcript_product=hypothetical protein, conserved	>Tb927.2.3000:mRNA-p1 | transcript=Tb927.2.3000:mRNA | gene=Tb927.2.3000 | organism=Trypanosoma_brucei_brucei_TREU927 | gene_product=hypothetical protein, conserved | transcript_product=hypothetical protein, conserved | location=Tb927_02_v5.1:569459-570715(+) | protein_length=418 | sequence_SO=chromosome | SO=protein_coding_gene | is_pseudo=false	Tb927.2.3000	Tb927.2.3000:mRNA	1	Tb927_02_v5.1:569,416..570,967(+)	0	22.3509	47141.2	18	0	11.5736	11.6834	11.795	11.8991
	0.246798	-0.2396	0.85974	Tb927.6.4330	telomere-associated protein	nucleus(points) GO:0005654 GO:0005634	nucleoplasm, nucleoplasm(point) GO:0005654 GO:0005634	N/A	N/A	N/A	N/A	N/A	N/A	GO:0005654;GO:0005634;GO:0070565	nucleoplasm;nucleus;telomere-telomerase complex	GO:0042162	telomeric DNA binding	N/A	N/A	N/A	0	2543.32	1664.76	2152.06	2742.55	nucleus chromatin	Tb927.6.4330:mRNA-p1	telomere-associated protein | transcript_product=telomere-associated protein	>Tb927.6.4330:mRNA-p1 | transcript=Tb927.6.4330:mRNA | gene=Tb927.6.4330 | organism=Trypanosoma_brucei_brucei_TREU927 | gene_product=telomere-associated protein | transcript_product=telomere-associated protein | location=Tb927_06_v5.1:1225180-1225722(-) | protein_length=180 | sequence_SO=chromosome | SO=protein_coding_gene | is_pseudo=false	Tb927.6.4330	Tb927.6.4330:mRNA	1	Tb927_06_v5.1:1,225,089..1,225,788(-)	0	20.1093	20175.5	7	0	11.3125	10.7011	11.0715	11.4213
	1.01188	-0.2178	0.859771	Tb11.v5.0169;Tb927.7.4870	hypothetical protein, conserved;hypothetical protein, conserved	axoneme, cytoplasm(weak) GO:0005930	axoneme GO:0005930	N/A;N/A	N/A;N/A	N/A;N/A	N/A;N/A	N/A;N/A	N/A;N/A	GO:0005930;GO:0005930	axoneme;axoneme	N/A;N/A	N/A;N/A	N/A;N/A	N/A;N/A	N/A;N/A	0	17091.6	18303.1	21358.2	19809.4	flagellum 1	Tb11.v5.0169.1-p1;Tb927.7.4870:mRNA-p1	EF-hand domain pair, putative | transcript_product=EF-hand domain pair, putative;EF-hand domain pair, putative | transcript_product=EF-hand domain pair, putative	>Tb11.v5.0169.1-p1 | transcript=Tb11.v5.0169.1 | gene=Tb11.v5.0169 | organism=Trypanosoma_brucei_brucei_TREU927 | gene_product=EF-hand domain pair, putative | transcript_product=EF-hand domain pair, putative | location=Tb927_11_bin_v5.1:191240-192052(-) | protein_length=270 | sequence_SO=contig | SO=protein_coding_gene | is_pseudo=false;>Tb927.7.4870:mRNA-p1 | transcript=Tb927.7.4870:mRNA | gene=Tb927.7.4870 | organism=Trypanosoma_brucei_brucei_TREU927 | gene_product=EF-hand domain pair, putative | transcript_product=EF-hand domain pair, putative | location=Tb927_07_v5.1:1279341-1280153(-) | protein_length=270 | sequence_SO=chromosome | SO=protein_coding_gene | is_pseudo=false	Tb11.v5.0169;Tb927.7.4870	Tb11.v5.0169.1;Tb927.7.4870:mRNA	1;1	Tb927_11_bin_v5.1:191,240..193,492(-);Tb927_07_v5.1:1,278,863..1,280,358(-)	0	24.2399	NaN	15	0	14.061	14.1598	14.3825	14.2739
	0.509323	-0.2258	0.859868	Tb927.9.12820	dynein light chain, putative	axoneme, cytoplasm, basal body GO:0005930 GO:0005737 GO:0036064		N/A	N/A	N/A	N/A	N/A	N/A	GO:0005930;GO:0036064;GO:0005737;GO:0030286	axoneme;ciliary basal body;cytoplasm;dynein complex	GO:0016887	ATP hydrolysis activity	GO:0007018	microtubule-based movement	N/A	0	21890.2	27318.7	29593.6	27634.8	unknown	Tb927.9.12820:mRNA-p1	dynein light chain 2 | transcript_product=dynein light chain 2	>Tb927.9.12820:mRNA-p1 | transcript=Tb927.9.12820:mRNA | gene=Tb927.9.12820 | organism=Trypanosoma_brucei_brucei_TREU927 | gene_product=dynein light chain 2 | transcript_product=dynein light chain 2 | location=Tb927_09_v5.1:2026706-2027080(+) | protein_length=124 | sequence_SO=chromosome | SO=protein_coding_gene | is_pseudo=false	Tb927.9.12820	Tb927.9.12820:mRNA	1	Tb927_09_v5.1:2,026,639..2,027,080(+)	0	20.4785	14653.6	9	0	14.418	14.7376	14.853	14.7542
+	1.21029	-0.2165	0.860032	Tb05.5K5.50;Tb927.5.4400	hypothetical protein, conserved;hypothetical protein, conserved	axoneme, cytoplasm(weak, points) GO:0005930 GO:0005737	axoneme, cytoplasm(reticulated) GO:0005930 GO:0005737	N/A;N/A	N/A;N/A	GO:0005515;GO:0005515	protein binding;protein binding	N/A;N/A	N/A;N/A	GO:0005930;GO:0005737;GO:0005930;GO:0005737	axoneme;cytoplasm;axoneme;cytoplasm	N/A;N/A	N/A;N/A	N/A;N/A	N/A;N/A	N/A;N/A	0	9700.21	9830.85	10917.8	11791.8	flagellum 1	Tb05.5K5.50:mRNA-p1;Tb927.5.4400:mRNA-p1	hypothetical protein, conserved | transcript_product=hypothetical protein, conserved;hypothetical protein, conserved | transcript_product=hypothetical protein, conserved	>Tb05.5K5.50:mRNA-p1 | transcript=Tb05.5K5.50:mRNA | gene=Tb05.5K5.50 | organism=Trypanosoma_brucei_brucei_TREU927 | gene_product=hypothetical protein, conserved | transcript_product=hypothetical protein, conserved | location=5K5_v5.1:9419-10717(-) | protein_length=432 | sequence_SO=contig | SO=protein_coding_gene | is_pseudo=false;>Tb927.5.4400:mRNA-p1 | transcript=Tb927.5.4400:mRNA | gene=Tb927.5.4400 | organism=Trypanosoma_brucei_brucei_TREU927 | gene_product=hypothetical protein, conserved | transcript_product=hypothetical protein, conserved | location=Tb927_05_v5.1:1364291-1365589(-) | protein_length=432 | sequence_SO=chromosome | SO=protein_coding_gene | is_pseudo=false	Tb05.5K5.50;Tb927.5.4400	Tb05.5K5.50:mRNA;Tb927.5.4400:mRNA	1;1	5K5_v5.1:9,142..10,828(-);Tb927_05_v5.1:1,364,291..1,365,700(-)	0	20.0919	NaN	18	0	13.2438	13.2631	13.4144	13.5255
	0.667314	-0.2178	0.860131	Tb927.10.15750	Tripartite attachment complex protein 197	basal body, pro-basal body GO:0120121 GO:0036064 GO:0120280	tripartite attachment complex GO:0120121 GO:0036064 GO:0120280	N/A	N/A	N/A	N/A	N/A	N/A	GO:0036064;GO:0120280;GO:0120121	ciliary basal body;ciliary pro-basal body;tripartite attachment complex	GO:0044877	protein-containing complex binding	GO:0000002;GO:0033955;GO:0008104	mitochondrial genome maintenance;obsolete mitochondrial DNA inheritance;protein localization	N/A	0	39690.3	44933.4	51995.5	46389.2	unknown	Tb927.10.15750:mRNA-p1	Tripartite attachment complex protein 197 | transcript_product=Tripartite attachment complex protein 197	>Tb927.10.15750:mRNA-p1 | transcript=Tb927.10.15750:mRNA | gene=Tb927.10.15750 | organism=Trypanosoma_brucei_brucei_TREU927 | gene_product=Tripartite attachment complex protein 197 | transcript_product=Tripartite attachment complex protein 197 | location=Tb927_10_v5.1:3889322-3894568(+) | protein_length=1748 | sequence_SO=chromosome | SO=protein_coding_gene | is_pseudo=false	Tb927.10.15750	Tb927.10.15750:mRNA	1	Tb927_10_v5.1:3,888,868..3,894,568(+)	0	24.4933	197740	54	0	15.2765	15.4555	15.6661	15.5015
	0.842983	-0.2177	0.860184	Tb927.6.3030	hypothetical protein, conserved	cytoplasm(weak, reticulated, points) GO:0005783	endoplasmic reticulum GO:0005783	GO:0016021	integral component of membrane	GO:0005524;GO:0016887	ATP binding;ATP hydrolysis activity	N/A	N/A	GO:0005737;GO:0005783	cytoplasm;endoplasmic reticulum	GO:0016887	ATP hydrolysis activity	GO:0034605;GO:0006986	cellular response to heat;response to unfolded protein	N/A	3	4156.35	4580.22	4864.24	5292.38	endoplasmic reticulum	Tb927.6.3030:mRNA-p1	hypothetical protein, conserved | transcript_product=hypothetical protein, conserved	>Tb927.6.3030:mRNA-p1 | transcript=Tb927.6.3030:mRNA | gene=Tb927.6.3030 | organism=Trypanosoma_brucei_brucei_TREU927 | gene_product=hypothetical protein, conserved | transcript_product=hypothetical protein, conserved | location=Tb927_06_v5.1:900273-902759(+) | protein_length=828 | sequence_SO=chromosome | SO=protein_coding_gene | is_pseudo=false	Tb927.6.3030	Tb927.6.3030:mRNA	1	Tb927_06_v5.1:900,234..902,759(+)	0	25.7514	92527.4	22	0	12.0211	12.1612	12.248	12.3697
	0.612703	-0.2167	0.860299	Tb927.11.8060	SNARE associated Golgi protein, putative	nuclear envelope, endoplasmic reticulum(weak) GO:0005635	nuclear envelope GO:0005635	GO:0016021	integral component of membrane	GO:0005509	calcium ion binding	N/A	N/A	GO:0012505;GO:0016021;GO:0016020;GO:0005635;GO:0005634	endomembrane system;integral component of membrane;membrane;nuclear envelope;nucleus	N/A	N/A	N/A	N/A	N/A	9	65191.7	73931.4	75443	86271.7	endoplasmic reticulum	Tb927.11.8060:mRNA-p1	SNARE associated Golgi protein, putative | transcript_product=SNARE associated Golgi protein, putative	>Tb927.11.8060:mRNA-p1 | transcript=Tb927.11.8060:mRNA | gene=Tb927.11.8060 | organism=Trypanosoma_brucei_brucei_TREU927 | gene_product=SNARE associated Golgi protein, putative | transcript_product=SNARE associated Golgi protein, putative | location=Tb927_11_v5.1:2262466-2264187(+) | protein_length=573 | sequence_SO=chromosome | SO=protein_coding_gene | is_pseudo=false	Tb927.11.8060	Tb927.11.8060:mRNA	1	Tb927_11_v5.1:2,262,437..2,264,187(+)	0	23.6807	63596.3	20	0	15.9924	16.1739	16.2031	16.3966
	0.582071	-0.21065	0.860323	Tb927.3.4610	Right handed beta helix region, putative	cytoplasm(reticulated), axoneme, cytoplasm(<10%), flagellar cytoplasm(<10%), nuclear lumen(<10%) GO:0005737 GO:0005929 GO:0005930	cytoplasm(points), flagellum GO:0005737 GO:0005929 GO:0005930	N/A	N/A	N/A	N/A	N/A	N/A	GO:0005930;GO:0005929;GO:0005737	axoneme;cilium;cytoplasm	N/A	N/A	GO:0016567;GO:0042981;GO:0006511	protein ubiquitination;regulation of apoptotic process;ubiquitin-dependent protein catabolic process	N/A	0	1201.07	1194.59	1261.39	1523.21	flagellum 1	Tb927.3.4610:mRNA-p1	Right handed beta helix region, putative | transcript_product=Right handed beta helix region, putative	>Tb927.3.4610:mRNA-p1 | transcript=Tb927.3.4610:mRNA | gene=Tb927.3.4610 | organism=Trypanosoma_brucei_brucei_TREU927 | gene_product=Right handed beta helix region, putative | transcript_product=Right handed beta helix region, putative | location=Tb927_03_v5.1:1293531-1302836(-) | protein_length=3101 | sequence_SO=chromosome | SO=protein_coding_gene | is_pseudo=false	Tb927.3.4610	Tb927.3.4610:mRNA	1	Tb927_03_v5.1:1,293,531..1,303,027(-)	0	20.9076	330308	49	0	10.2301	10.2223	10.3008	10.5729
	0.539628	-0.222501	0.860354	Tb11.v5.0265;Tb927.7.4520	Thioredoxin-like, putative;Thioredoxin-like, putative	mitochondrion(75%), cytoplasm(25%), flagellar cytoplasm(25%), nuclear lumen(25%) GO:0097014 GO:0005737 GO:0005654 GO:0005739	flagellar cytoplasm, cytoplasm, nucleoplasm GO:0097014 GO:0005737 GO:0005654 GO:0005739	N/A;N/A	N/A;N/A	N/A;N/A	N/A;N/A	N/A;N/A	N/A;N/A	GO:0097014;GO:0005737;GO:0005654;GO:0097014;GO:0005737;GO:0005739;GO:0005654	ciliary plasm;cytoplasm;nucleoplasm;ciliary plasm;cytoplasm;mitochondrion;nucleoplasm	N/A;N/A	N/A;N/A	GO:0010608;GO:0010608	posttranscriptional regulation of gene expression;posttranscriptional regulation of gene expression	N/A;N/A	0	221908	182369	245404	224491	cytosol	Tb11.v5.0265.1-p1;Tb927.7.4520:mRNA-p1	Thioredoxin-like, putative | transcript_product=Thioredoxin-like, putative;Thioredoxin-like, putative | transcript_product=Thioredoxin-like, putative	>Tb11.v5.0265.1-p1 | transcript=Tb11.v5.0265.1 | gene=Tb11.v5.0265 | organism=Trypanosoma_brucei_brucei_TREU927 | gene_product=Thioredoxin-like, putative | transcript_product=Thioredoxin-like, putative | location=Tb927_11_bin_v5.1:555077-555682(-) | protein_length=201 | sequence_SO=contig | SO=protein_coding_gene | is_pseudo=false;>Tb927.7.4520:mRNA-p1 | transcript=Tb927.7.4520:mRNA | gene=Tb927.7.4520 | organism=Trypanosoma_brucei_brucei_TREU927 | gene_product=Thioredoxin-like, putative | transcript_product=Thioredoxin-like, putative | location=Tb927_07_v5.1:1204118-1204723(-) | protein_length=201 | sequence_SO=chromosome | SO=protein_coding_gene | is_pseudo=false	Tb11.v5.0265;Tb927.7.4520	Tb11.v5.0265.1;Tb927.7.4520:mRNA	1;1	Tb927_11_bin_v5.1:554,514..555,830(-);Tb927_07_v5.1:1,203,555..1,204,871(-)	0	29.3369	NaN	12	0	17.7596	17.4765	17.9048	17.7763
	0.594259	-0.21965	0.860486	Tb927.9.12490	hypothetical protein, conserved			N/A	N/A	GO:0005509;GO:0005515	calcium ion binding;protein binding	N/A	N/A	N/A	N/A	GO:0005509	calcium ion binding	N/A	N/A	N/A	0	1248.17	1060.63	1410.41	1272.72	flagellum 1	Tb927.9.12490:mRNA-p1	hypothetical protein, conserved | transcript_product=hypothetical protein, conserved	>Tb927.9.12490:mRNA-p1 | transcript=Tb927.9.12490:mRNA | gene=Tb927.9.12490 | organism=Trypanosoma_brucei_brucei_TREU927 | gene_product=hypothetical protein, conserved | transcript_product=hypothetical protein, conserved | location=Tb927_09_v5.1:1951229-1955068(+) | protein_length=1279 | sequence_SO=chromosome | SO=protein_coding_gene | is_pseudo=false	Tb927.9.12490	Tb927.9.12490:mRNA	1	Tb927_09_v5.1:1,951,118..1,955,671(+)	0	18.8531	142436	31	0	10.2856	10.0507	10.4619	10.3137
	0.990345	-0.2179	0.860532	Tb11.0845;Tb927.11.18680;Tb927.11.715	dynein light chain LC8, putative;dynein light chain LC8, putative;dynein light chain LC8, putative	axoneme, flagella connector, basal body, pro-basal body, cell tip(anterior), nucleus(patchy), cytoplasm GO:0005930 GO:0120118 GO:0036064 GO:0120280 GO:0051286 GO:0005634 GO:0005737	axoneme, flagella connector, basal body, pro-basal body, cell tip(anterior), nucleus(patchy) GO:0005930 GO:0120118 GO:0036064 GO:0120280 GO:0051286 GO:0005634 GO:0005737	GO:0030286;GO:0005874;GO:0005875;GO:0030286;GO:0005874;GO:0005875;GO:0030286;GO:0005874;GO:0005875	dynein complex;microtubule;microtubule associated complex;dynein complex;microtubule;microtubule associated complex;dynein complex;microtubule;microtubule associated complex	N/A;N/A;N/A	N/A;N/A;N/A	GO:0007017;GO:0007017;GO:0007017	microtubule-based process;microtubule-based process;microtubule-based process	GO:0005930;GO:0051286;GO:0036064;GO:0030286;GO:0005875;GO:0005634;GO:0005930;GO:0051286;GO:0036064;GO:0120280;GO:0005737;GO:0030286;GO:0120118;GO:0005875;GO:0005634;GO:0005930;GO:0051286;GO:0036064;GO:0030286;GO:0005875;GO:0005634	axoneme;cell tip;ciliary basal body;dynein complex;microtubule associated complex;nucleus;axoneme;cell tip;ciliary basal body;ciliary pro-basal body;cytoplasm;dynein complex;flagella connector;microtubule associated complex;nucleus;axoneme;cell tip;ciliary basal body;dynein complex;microtubule associated complex;nucleus	GO:0045505;GO:0051959;GO:0003777;GO:0045505;GO:0051959;GO:0003777;GO:0045505;GO:0051959;GO:0003777	dynein intermediate chain binding;dynein light intermediate chain binding;microtubule motor activity;dynein intermediate chain binding;dynein light intermediate chain binding;microtubule motor activity;dynein intermediate chain binding;dynein light intermediate chain binding;microtubule motor activity	GO:0007017;GO:2000582;GO:0007017;GO:2000582;GO:0007017;GO:2000582	microtubule-based process;obsolete positive regulation of microtubule motor activity, plus-end-directed;microtubule-based process;obsolete positive regulation of microtubule motor activity, plus-end-directed;microtubule-based process;obsolete positive regulation of microtubule motor activity, plus-end-directed	N/A;N/A;N/A	0	216319	196927	245693	234528	flagellum 1	Tb11.0845:mRNA-p1;Tb927.11.18680:mRNA-p1;Tb927.11.715:mRNA-p1	dynein light chain LC8, putative | transcript_product=dynein light chain LC8, putative;dynein light chain LC8, putative | transcript_product=dynein light chain LC8, putative;dynein light chain LC8, putative | transcript_product=dynein light chain LC8, putative	>Tb11.0845:mRNA-p1 | transcript=Tb11.0845:mRNA | gene=Tb11.0845 | organism=Trypanosoma_brucei_brucei_TREU927 | gene_product=dynein light chain LC8, putative | transcript_product=dynein light chain LC8, putative | location=tryp_XI-147f01.q1ca:2781-3053(+) | protein_length=90 | sequence_SO=contig | SO=protein_coding_gene | is_pseudo=false;>Tb927.11.18680:mRNA-p1 | transcript=Tb927.11.18680:mRNA | gene=Tb927.11.18680 | organism=Trypanosoma_brucei_brucei_TREU927 | gene_product=dynein light chain LC8, putative | transcript_product=dynein light chain LC8, putative | location=Tb927_11_Homologues_1_v5.1:943-1215(-) | protein_length=90 | sequence_SO=chromosome | SO=protein_coding_gene | is_pseudo=false;>Tb927.11.715:mRNA-p1 | transcript=Tb927.11.715:mRNA | gene=Tb927.11.715 | organism=Trypanosoma_brucei_brucei_TREU927 | gene_product=dynein light chain LC8, putative | transcript_product=dynein light chain LC8, putative | location=Tb927_11_v5.1:173337-173609(-) | protein_length=90 | sequence_SO=chromosome | SO=protein_coding_gene | is_pseudo=false	Tb11.0845;Tb927.11.18680;Tb927.11.715	Tb11.0845:mRNA;Tb927.11.18680:mRNA;Tb927.11.715:mRNA	1;1;1	tryp_XI-147f01.q1ca:2,731..3,890(+);Tb927_11_Homologues_1_v5.1:143..1,264(-);Tb927_11_v5.1:172,500..173,659(-)	0	22.8822	NaN	6	0	17.7228	17.5873	17.9065	17.8394
+	2.10488	-0.2166	0.860587	Tb927.11.1430	Component of motile flagella 2	axoneme GO:0005930	axoneme GO:0005930	N/A	N/A	N/A	N/A	N/A	N/A	GO:0005930;GO:0072686	axoneme;mitotic spindle	GO:0043014	alpha-tubulin binding	GO:0060285;GO:0000281;GO:0007052	cilium-dependent cell motility;mitotic cytokinesis;mitotic spindle organization	N/A	0	86032.8	84461.1	100018	98095.5	flagellum 1	Tb927.11.1430:mRNA-p1	Component of motile flagella 2 | transcript_product=Component of motile flagella 2	>Tb927.11.1430:mRNA-p1 | transcript=Tb927.11.1430:mRNA | gene=Tb927.11.1430 | organism=Trypanosoma_brucei_brucei_TREU927 | gene_product=Component of motile flagella 2 | transcript_product=Component of motile flagella 2 | location=Tb927_11_v5.1:422497-424755(+) | protein_length=752 | sequence_SO=chromosome | SO=protein_coding_gene | is_pseudo=false	Tb927.11.1430	Tb927.11.1430:mRNA	1	Tb927_11_v5.1:422,238..425,590(+)	0	26.461	86855.8	69	0	16.3926	16.366	16.6099	16.5819
+	1.947	-0.21655	0.860691	Tb927.8.8200	Flagellar-associated protein 59, putative	axoneme, cytoplasm(points) GO:0005930 GO:0005737		GO:0005930	axoneme	N/A	N/A	GO:0003341;GO:0036159	cilium movement;inner dynein arm assembly	GO:0005930;GO:0005737	axoneme;cytoplasm	N/A	N/A	GO:0003341;GO:0060285;GO:0036159	cilium movement;cilium-dependent cell motility;inner dynein arm assembly	N/A	0	6653.51	6849.58	7898.7	7789.96	flagellum 1	Tb927.8.8200:mRNA-p1	Flagellar-associated protein 59, putative | transcript_product=Flagellar-associated protein 59, putative	>Tb927.8.8200:mRNA-p1 | transcript=Tb927.8.8200:mRNA | gene=Tb927.8.8200 | organism=Trypanosoma_brucei_brucei_TREU927 | gene_product=Flagellar-associated protein 59, putative | transcript_product=Flagellar-associated protein 59, putative | location=Tb927_08_v5.1:2426272-2428842(+) | protein_length=856 | sequence_SO=chromosome | SO=protein_coding_gene | is_pseudo=false	Tb927.8.8200	Tb927.8.8200:mRNA	1	Tb927_08_v5.1:2,426,246..2,429,331(+)	0	23.3023	99865.8	19	0	12.6999	12.7418	12.9474	12.9274
+	1.15662	-0.2152	0.860761	Tb927.4.5310	Repressor of differentiation kinase 2	cytoplasm, flagellar cytoplasm(strong, 75%), cytoplasm(strong, 75%) GO:0005737 GO:0097014	cytoplasm(points), flagellar cytoplasm GO:0005737 GO:0097014	N/A	N/A	GO:0005524;GO:0004672;GO:0106310;GO:0106311	ATP binding;protein kinase activity;protein serine kinase activity;protein threonine kinase activity	GO:0006468	protein phosphorylation	GO:0097014;GO:0005737	ciliary plasm;cytoplasm	GO:0005524;GO:0004672;GO:0004674	ATP binding;protein kinase activity;protein serine/threonine kinase activity	GO:0044145;GO:0006468;GO:1902412	modulation of formation of structure involved in a symbiotic process;protein phosphorylation;regulation of mitotic cytokinesis	N/A	0	28221.4	27686.6	31162	33789.8	unknown	Tb927.4.5310:mRNA-p1	Repressor of differentiation kinase 2 | transcript_product=Repressor of differentiation kinase 2	>Tb927.4.5310:mRNA-p1 | transcript=Tb927.4.5310:mRNA | gene=Tb927.4.5310 | organism=Trypanosoma_brucei_brucei_TREU927 | gene_product=Repressor of differentiation kinase 2 | transcript_product=Repressor of differentiation kinase 2 | location=Tb927_04_v5.1:1441877-1443199(-) | protein_length=440 | sequence_SO=chromosome | SO=protein_coding_gene | is_pseudo=false	Tb927.4.5310	Tb927.4.5310:mRNA	1	Tb927_04_v5.1:1,437,438..1,443,654(-)	0	24.3282	50193.5	26	0	14.7845	14.7569	14.9275	15.0443
+	2.45202	-0.21625	0.860819	Tb927.1.3250	Domain of unknown function (DUF4456), putative	axoneme(75%), cytoplasm(weak, points) GO:0005930	axoneme, cytoplasm(weak, points) GO:0005930	N/A	N/A	N/A	N/A	N/A	N/A	GO:0005930	axoneme	N/A	N/A	N/A	N/A	N/A	0	6726.78	6621.76	7786.18	7720.61	flagellum 1	Tb927.1.3250:mRNA-p1	Domain of unknown function (DUF4456), putative | transcript_product=Domain of unknown function (DUF4456), putative	>Tb927.1.3250:mRNA-p1 | transcript=Tb927.1.3250:mRNA | gene=Tb927.1.3250 | organism=Trypanosoma_brucei_brucei_TREU927 | gene_product=Domain of unknown function (DUF4456), putative | transcript_product=Domain of unknown function (DUF4456), putative | location=Tb927_01_v5.1:697025-702331(+) | protein_length=1768 | sequence_SO=chromosome | SO=protein_coding_gene | is_pseudo=false	Tb927.1.3250	Tb927.1.3250:mRNA	1	Tb927_01_v5.1:696,806..702,812(+)	0	26.2592	197643	73	0	12.7157	12.693	12.9267	12.9145
+	1.17093	-0.21485	0.860948	Tb927.10.8420	Phosphatidylinositol 3-kinase tor1	endoplasmic reticulum(25%), pellicular membrane(25%) GO:0030133 GO:0005737	endocytic, cytoplasm GO:0030133 GO:0005737	N/A	N/A	GO:0005524;GO:0016301;GO:0005515;GO:0106310;GO:0004674;GO:0106311;GO:0044877	ATP binding;kinase activity;protein binding;protein serine kinase activity;protein serine/threonine kinase activity;protein threonine kinase activity;protein-containing complex binding	N/A	N/A	GO:0031931;GO:0031932;GO:0005737;GO:0005634;GO:0030133	TORC1 complex;TORC2 complex;cytoplasm;nucleus;transport vesicle	GO:0016773;GO:0004674	phosphotransferase activity, alcohol group as acceptor;protein serine/threonine kinase activity	GO:0038202;GO:0035556;GO:0010507;GO:0016242;GO:1903432;GO:0008361	TORC1 signaling;intracellular signal transduction;negative regulation of autophagy;negative regulation of macroautophagy;regulation of TORC1 signaling;regulation of cell size	N/A	0	3426.93	3466.11	3841.62	4164.71	unknown	Tb927.10.8420:mRNA-p1	Phosphatidylinositol 3-kinase tor1 | transcript_product=Phosphatidylinositol 3-kinase tor1	>Tb927.10.8420:mRNA-p1 | transcript=Tb927.10.8420:mRNA | gene=Tb927.10.8420 | organism=Trypanosoma_brucei_brucei_TREU927 | gene_product=Phosphatidylinositol 3-kinase tor1 | transcript_product=Phosphatidylinositol 3-kinase tor1 | location=Tb927_10_v5.1:2083912-2091210(+) | protein_length=2432 | sequence_SO=chromosome | SO=protein_coding_gene | is_pseudo=false	Tb927.10.8420	Tb927.10.8420:mRNA	1	Tb927_10_v5.1:2,083,854..2,091,748(+)	0	27.9537	271394	83	0	11.7427	11.7591	11.9075	12.024
+	1.18199	-0.21495	0.860961	Tb927.11.7707	Tctex-1 family, putative	axoneme, cytoplasm(weak) GO:0005930		N/A	N/A	N/A	N/A	N/A	N/A	GO:0005930	axoneme	N/A	N/A	N/A	N/A	N/A	0	30844	31450.6	34766.3	37588.4	flagellum 1	Tb927.11.7707:mRNA-p1	Tctex-1 family, putative | transcript_product=Tctex-1 family, putative	>Tb927.11.7707:mRNA-p1 | transcript=Tb927.11.7707:mRNA | gene=Tb927.11.7707 | organism=Trypanosoma_brucei_brucei_TREU927 | gene_product=Tctex-1 family, putative | transcript_product=Tctex-1 family, putative | location=Tb927_11_v5.1:2186473-2186850(-) | protein_length=125 | sequence_SO=chromosome | SO=protein_coding_gene | is_pseudo=false	Tb927.11.7707	Tb927.11.7707:mRNA	1	Tb927_11_v5.1:2,186,473..2,187,007(-)	0	27.3159	14299.4	8	0	14.9127	14.9408	15.0854	15.198
	0.345581	-0.23288	0.861058	Tb927.9.11930	DNA-repair protein, putative	nuclear lumen, cytoplasm(weak, points) GO:0005654 GO:0005730 GO:0031981	nucleoplasm, nucleolus(peripheral), cytoplasm(reticulated, weak) GO:0005654 GO:0005730 GO:0031981	GO:0005634	nucleus	GO:0003677;GO:0003684	DNA binding;damaged DNA binding	GO:0006289	nucleotide-excision repair	GO:0071942;GO:0005737;GO:0031981;GO:0005730;GO:0005654;GO:0000111;GO:0005634	XPC complex;cytoplasm;nuclear lumen;nucleolus;nucleoplasm;nucleotide-excision repair factor 2 complex;nucleus	GO:0003684;GO:0003697	damaged DNA binding;single-stranded DNA binding	GO:0006298;GO:0006289	mismatch repair;nucleotide-excision repair	N/A	0	420.418	584.006	616.373	550.127	unknown	Tb927.9.11930:mRNA-p1	DNA-repair protein, putative | transcript_product=DNA-repair protein, putative	>Tb927.9.11930:mRNA-p1 | transcript=Tb927.9.11930:mRNA | gene=Tb927.9.11930 | organism=Trypanosoma_brucei_brucei_TREU927 | gene_product=DNA-repair protein, putative | transcript_product=DNA-repair protein, putative | location=Tb927_09_v5.1:1863844-1866150(+) | protein_length=768 | sequence_SO=chromosome | SO=protein_coding_gene | is_pseudo=false	Tb927.9.11930	Tb927.9.11930:mRNA	1	Tb927_09_v5.1:1,863,758..1,866,733(+)	3.46e-24	9.18123	85702.5	7	0	8.71568	9.18984	9.26766	9.10362
+	1.32471	-0.2162	0.861166	Tb927.11.1110	calpain, putative	flagellum attachment zone, cytoplasm(points) GO:0120119 GO:0036064 GO:0005737	flagellum attachment zone, flagellum attachment zone(distal, strong), basal body, cytoplasm GO:0120119 GO:0036064 GO:0005737	N/A	N/A	GO:0004198	calcium-dependent cysteine-type endopeptidase activity	GO:0006508	proteolysis	GO:0036064;GO:0005737;GO:0120119	ciliary basal body;cytoplasm;flagellum attachment zone	N/A	N/A	N/A	N/A	N/A	0	17128.4	18224.6	20802.9	20249.5	unknown	Tb927.11.1110.1-p1	calpain, putative | transcript_product=calpain, putative	>Tb927.11.1110.1-p1 | transcript=Tb927.11.1110.1 | gene=Tb927.11.1110 | organism=Trypanosoma_brucei_brucei_TREU927 | gene_product=calpain, putative | transcript_product=calpain, putative | location=Tb927_11_v5.1:310409-314971(+) | protein_length=1520 | sequence_SO=chromosome | SO=protein_coding_gene | is_pseudo=false	Tb927.11.1110	Tb927.11.1110.1	1	Tb927_11_v5.1:310,409..316,981(+)	0	24.0492	171465	32	0	14.0641	14.1536	14.3445	14.3056
+	1.58766	-0.21545	0.861198	Tb927.1.2730	conserved protein, unknown function	mitochondrion, kinetoplast(region, strong, cell cycle dependent) GO:0005739 GO:0020023		N/A	N/A	N/A	N/A	N/A	N/A	GO:0020023;GO:0005739	kinetoplast;mitochondrion	N/A	N/A	N/A	N/A	N/A	0	5273.34	5123.45	5916.79	6155.67	mitochondrion matrix 2	Tb927.1.2730:mRNA-p1	conserved protein, unknown function | transcript_product=conserved protein, unknown function	>Tb927.1.2730:mRNA-p1 | transcript=Tb927.1.2730:mRNA | gene=Tb927.1.2730 | organism=Trypanosoma_brucei_brucei_TREU927 | gene_product=conserved protein, unknown function | transcript_product=conserved protein, unknown function | location=Tb927_01_v5.1:628874-629938(+) | protein_length=354 | sequence_SO=chromosome | SO=protein_coding_gene | is_pseudo=false	Tb927.1.2730	Tb927.1.2730:mRNA	1	Tb927_01_v5.1:628,532..629,938(+)	0	21.1797	38735	14	0	12.3645	12.3229	12.5306	12.5877
+	1.60484	-0.21545	0.861507	Tb927.11.15640	mitochondrial RNA binding complex 1 subunit	mitochondrion(75%), kinetoplast(region, strong, 75%) GO:0005739 GO:0020023		N/A	N/A	GO:0016787	hydrolase activity	N/A	N/A	GO:0020023;GO:0031019;GO:0005739	kinetoplast;mitochondrial mRNA editing complex;mitochondrion	GO:0003723;GO:0016787	RNA binding;hydrolase activity	GO:0043489;GO:0016049;GO:0016554;GO:0048255;GO:0000963	RNA stabilization;cell growth;cytidine to uridine editing;mRNA stabilization;mitochondrial RNA processing	N/A	0	9376.28	9828.12	11197.6	11094.1	mitochondrion matrix 2	Tb927.11.15640:mRNA-p1	mitochondrial RNA binding complex 1 subunit | transcript_product=mitochondrial RNA binding complex 1 subunit	>Tb927.11.15640:mRNA-p1 | transcript=Tb927.11.15640:mRNA | gene=Tb927.11.15640 | organism=Trypanosoma_brucei_brucei_TREU927 | gene_product=mitochondrial RNA binding complex 1 subunit | transcript_product=mitochondrial RNA binding complex 1 subunit | location=Tb927_11_v5.1:4147645-4148832(-) | protein_length=395 | sequence_SO=chromosome | SO=protein_coding_gene | is_pseudo=false	Tb927.11.15640	Tb927.11.15640:mRNA	1	Tb927_11_v5.1:4,147,472..4,149,193(-)	0	23.397	44396.1	19	0	13.1948	13.2627	13.4509	13.4375
+	1.89237	-0.21465	0.861696	Tb927.10.5170	XPC-binding domain containing protein, putative			N/A	N/A	GO:0003684	damaged DNA binding	GO:0006289;GO:0043161	nucleotide-excision repair;proteasome-mediated ubiquitin-dependent protein catabolic process	N/A	N/A	N/A	N/A	N/A	N/A	N/A	0	2337.26	2378.44	2776.21	2696.36	flagellum 1	Tb927.10.5170:mRNA-p1	XPC-binding domain containing protein, putative | transcript_product=XPC-binding domain containing protein, putative	>Tb927.10.5170:mRNA-p1 | transcript=Tb927.10.5170:mRNA | gene=Tb927.10.5170 | organism=Trypanosoma_brucei_brucei_TREU927 | gene_product=XPC-binding domain containing protein, putative | transcript_product=XPC-binding domain containing protein, putative | location=Tb927_10_v5.1:1275250-1278531(+) | protein_length=1093 | sequence_SO=chromosome | SO=protein_coding_gene | is_pseudo=false	Tb927.10.5170	Tb927.10.5170:mRNA	1	Tb927_10_v5.1:1,274,454..1,278,531(+)	0	26.1362	121665	31	0	11.1906	11.2158	11.4389	11.3968
	0.162277	-0.22901	0.861715	Tb927.8.2770	inositol 1,4,5-trisphosphate receptor	acidocalcisome(50%), cytoplasm(weak, 50%) GO:0005783 GO:0020022	endoplasmic reticulum GO:0005783 GO:0020022	GO:0016021;GO:0016020	integral component of membrane;membrane	GO:0005262;GO:0005216	calcium channel activity;ion channel activity	GO:0070588;GO:0006811;GO:0055085	calcium ion transmembrane transport;ion transport;transmembrane transport	GO:0020022;GO:0005783	acidocalcisome;endoplasmic reticulum	GO:0005220	inositol 1,4,5-trisphosphate-sensitive calcium-release channel activity	N/A	N/A	N/A	5	332.343	561.161	630.7	406.19	acidocalcisomes	Tb927.8.2770:mRNA-p1	inositol 1,4,5-trisphosphate receptor | transcript_product=inositol 1,4,5-trisphosphate receptor	>Tb927.8.2770:mRNA-p1 | transcript=Tb927.8.2770:mRNA | gene=Tb927.8.2770 | organism=Trypanosoma_brucei_brucei_TREU927 | gene_product=inositol 1,4,5-trisphosphate receptor | transcript_product=inositol 1,4,5-trisphosphate receptor | location=Tb927_08_v5.1:817353-826652(+) | protein_length=3099 | sequence_SO=chromosome | SO=protein_coding_gene | is_pseudo=false	Tb927.8.2770	Tb927.8.2770:mRNA	1	Tb927_08_v5.1:817,161..828,121(+)	8.87e-30	9.61295	342483	5	0	8.37653	9.13227	9.30081	8.66601
+	1.04149	-0.2159	0.861854	Tb927.11.5710	chaperone protein DnaJ, putative	mitochondrion GO:0005737 GO:0005739	cytoplasm(points), cytoplasm(weak) GO:0005737 GO:0005739	GO:0016021	integral component of membrane	N/A	N/A	N/A	N/A	GO:0005737;GO:0016021;GO:0005739	cytoplasm;integral component of membrane;mitochondrion	N/A	N/A	GO:0006457	protein folding	N/A	1	5603.06	6148.42	6722.58	6912.54	mitochondrion IM	Tb927.11.5710:mRNA-p1	chaperone protein DnaJ, putative | transcript_product=chaperone protein DnaJ, putative	>Tb927.11.5710:mRNA-p1 | transcript=Tb927.11.5710:mRNA | gene=Tb927.11.5710 | organism=Trypanosoma_brucei_brucei_TREU927 | gene_product=chaperone protein DnaJ, putative | transcript_product=chaperone protein DnaJ, putative | location=Tb927_11_v5.1:1614594-1615865(+) | protein_length=423 | sequence_SO=chromosome | SO=protein_coding_gene | is_pseudo=false	Tb927.11.5710	Tb927.11.5710:mRNA	1	Tb927_11_v5.1:1,614,400..1,616,348(+)	2.08e-222	16.7516	47743.1	11	0	12.452	12.586	12.7148	12.755
+	2.40652	-0.2144	0.861899	Tb927.9.10530	Flagellum attachment zone protein 4	flagellum attachment zone(distal, strong), flagellum attachment zone GO:0005737 GO:0120119	cytoplasm(points) GO:0005737 GO:0120119	N/A	N/A	N/A	N/A	N/A	N/A	GO:0005737;GO:0005856;GO:0120119;GO:0032991	cytoplasm;cytoskeleton;flagellum attachment zone;protein-containing complex	GO:0005515	protein binding	N/A	N/A	N/A	0	7354.95	7265.27	8421.72	8541.06	microtubule structures 2	Tb927.9.10530:mRNA-p1	Flagellum attachment zone protein 4 | transcript_product=Flagellum attachment zone protein 4	>Tb927.9.10530:mRNA-p1 | transcript=Tb927.9.10530:mRNA | gene=Tb927.9.10530 | organism=Trypanosoma_brucei_brucei_TREU927 | gene_product=Flagellum attachment zone protein 4 | transcript_product=Flagellum attachment zone protein 4 | location=Tb927_09_v5.1:1653298-1656429(-) | protein_length=1043 | sequence_SO=chromosome | SO=protein_coding_gene | is_pseudo=false	Tb927.9.10530	Tb927.9.10530:mRNA	1	Tb927_09_v5.1:1,651,820..1,656,628(-)	0	25.2548	118718	56	0	12.8445	12.8268	13.0399	13.0602
+	1.63897	-0.2147	0.861947	Tb927.8.3000	hypothetical protein, conserved	paraflagellar rod, cytoplasm(weak) GO:0097740	paraflagellar rod, cytoplasm(weak) GO:0097740	N/A	N/A	N/A	N/A	N/A	N/A	GO:0005929;GO:0097740	cilium;paraflagellar rod	N/A	N/A	N/A	N/A	N/A	0	5446.45	5203.62	6193.76	6162.07	flagellum 1	Tb927.8.3000:mRNA-p1	hypothetical protein, conserved | transcript_product=hypothetical protein, conserved	>Tb927.8.3000:mRNA-p1 | transcript=Tb927.8.3000:mRNA | gene=Tb927.8.3000 | organism=Trypanosoma_brucei_brucei_TREU927 | gene_product=hypothetical protein, conserved | transcript_product=hypothetical protein, conserved | location=Tb927_08_v5.1:900940-902472(+) | protein_length=510 | sequence_SO=chromosome | SO=protein_coding_gene | is_pseudo=false	Tb927.8.3000	Tb927.8.3000:mRNA	1	Tb927_08_v5.1:900,877..903,219(+)	0	23.0076	57309.9	22	0	12.4111	12.3453	12.5966	12.5892
	0.597956	-0.2167	0.862121	Tb927.3.2475	hypothetical protein	nuclear envelope GO:0005635		N/A	N/A	N/A	N/A	N/A	N/A	GO:0005635	nuclear envelope	N/A	N/A	N/A	N/A	N/A	1	31814.6	27145	35937.4	32451.6	endoplasmic reticulum	Tb927.3.2475:mRNA-p1	hypothetical protein | transcript_product=hypothetical protein	>Tb927.3.2475:mRNA-p1 | transcript=Tb927.3.2475:mRNA | gene=Tb927.3.2475 | organism=Trypanosoma_brucei_brucei_TREU927 | gene_product=hypothetical protein | transcript_product=hypothetical protein | location=Tb927_03_v5.1:622435-622815(+) | protein_length=126 | sequence_SO=chromosome | SO=protein_coding_gene | is_pseudo=false	Tb927.3.2475	Tb927.3.2475:mRNA	1	Tb927_03_v5.1:622,107..623,480(+)	0	20.1628	14241.7	5	0	14.9574	14.7284	15.1332	14.986
+	1.15578	-0.2149	0.862206	Tb927.5.3660	hypothetical protein, conserved			N/A	N/A	N/A	N/A	N/A	N/A	N/A	N/A	N/A	N/A	N/A	N/A	N/A	0	4656.08	4302.32	5262.38	5127.71	unknown	Tb927.5.3660:mRNA-p1	hypothetical protein, conserved | transcript_product=hypothetical protein, conserved	>Tb927.5.3660:mRNA-p1 | transcript=Tb927.5.3660:mRNA | gene=Tb927.5.3660 | organism=Trypanosoma_brucei_brucei_TREU927 | gene_product=hypothetical protein, conserved | transcript_product=hypothetical protein, conserved | location=Tb927_05_v5.1:1205364-1206854(+) | protein_length=496 | sequence_SO=chromosome | SO=protein_coding_gene | is_pseudo=false	Tb927.5.3660	Tb927.5.3660:mRNA	1	Tb927_05_v5.1:1,205,311..1,207,735(+)	0	23.2261	55379.8	24	0	12.1849	12.0709	12.3615	12.3241
+	1.58593	-0.2134	0.862399	Tb927.11.1890	Serine-threonine kinase receptor-associated protein, putative	cytoplasm(points) GO:0020022 GO:0005737	acidocalcisome GO:0020022 GO:0005737	GO:0005840	ribosome	GO:0005515	protein binding	N/A	N/A	GO:0032797;GO:0034719;GO:0020022;GO:0005737;GO:0010494	SMN complex;SMN-Sm protein complex;acidocalcisome;cytoplasm;cytoplasmic stress granule	GO:0003723	RNA binding	GO:0000387	spliceosomal snRNP assembly	N/A	0	57608.7	56103.4	64584.5	67271.1	cytosol	Tb927.11.1890:mRNA-p1	Serine-threonine kinase receptor-associated protein, putative | transcript_product=Serine-threonine kinase receptor-associated protein, putative	>Tb927.11.1890:mRNA-p1 | transcript=Tb927.11.1890:mRNA | gene=Tb927.11.1890 | organism=Trypanosoma_brucei_brucei_TREU927 | gene_product=Serine-threonine kinase receptor-associated protein, putative | transcript_product=Serine-threonine kinase receptor-associated protein, putative | location=Tb927_11_v5.1:554728-555708(-) | protein_length=326 | sequence_SO=chromosome | SO=protein_coding_gene | is_pseudo=false	Tb927.11.1890	Tb927.11.1890:mRNA	1	Tb927_11_v5.1:554,639..555,844(-)	0	25.5991	36025.2	26	0	15.814	15.7758	15.9789	16.0377
	0.752723	-0.21415	0.86252	Tb11.v5.0736;Tb927.5.3420	ABC1 family, putative;ABC1 family, putative	mitochondrion GO:0030133 GO:0005739	cytoplasm(weak, reticulated), endocytic GO:0030133 GO:0005739	N/A;N/A	N/A;N/A	N/A;N/A	N/A;N/A	N/A;N/A	N/A;N/A	N/A;GO:0005739;GO:0030133	N/A;mitochondrion;transport vesicle	N/A;N/A	N/A;N/A	N/A;N/A	N/A;N/A	N/A;N/A	0.5	1740.15	1947.22	2234.91	2040.21	mitochondrion IM	Tb11.v5.0736.1-p1;Tb927.5.3420:mRNA-p1	ABC1 family, putative | transcript_product=ABC1 family, putative;ABC1 family, putative | transcript_product=ABC1 family, putative	>Tb11.v5.0736.1-p1 | transcript=Tb11.v5.0736.1 | gene=Tb11.v5.0736 | organism=Trypanosoma_brucei_brucei_TREU927 | gene_product=ABC1 family, putative | transcript_product=ABC1 family, putative | location=Tb927_11_bin_v5.1:3803475-3804935(+) | protein_length=486 | sequence_SO=contig | SO=protein_coding_gene | is_pseudo=false;>Tb927.5.3420:mRNA-p1 | transcript=Tb927.5.3420:mRNA | gene=Tb927.5.3420 | organism=Trypanosoma_brucei_brucei_TREU927 | gene_product=ABC1 family, putative | transcript_product=ABC1 family, putative | location=Tb927_05_v5.1:1136432-1138018(-) | protein_length=528 | sequence_SO=chromosome | SO=protein_coding_gene | is_pseudo=false	Tb11.v5.0736;Tb927.5.3420	Tb11.v5.0736.1;Tb927.5.3420:mRNA	1;1	Tb927_11_bin_v5.1:3,803,239..3,804,935(+);Tb927_05_v5.1:1,136,146..1,138,140(-)	0	21.8682	NaN	9	0	10.765	10.9272	11.126	10.9945
	1.01034	-0.21305	0.862544	Tb927.11.3690	Alpha/beta hydrolase family, putative	mitochondrion, kinetoplast(region, strong) GO:0005739 GO:0020023		N/A	N/A	GO:0003824	catalytic activity	N/A	N/A	GO:0020023;GO:0005739	kinetoplast;mitochondrion	N/A	N/A	N/A	N/A	N/A	0	5816.76	6206.22	7233.61	6705.36	mitochondrion matrix 2	Tb927.11.3690:mRNA-p1	Alpha/beta hydrolase family, putative | transcript_product=Alpha/beta hydrolase family, putative	>Tb927.11.3690:mRNA-p1 | transcript=Tb927.11.3690:mRNA | gene=Tb927.11.3690 | organism=Trypanosoma_brucei_brucei_TREU927 | gene_product=Alpha/beta hydrolase family, putative | transcript_product=Alpha/beta hydrolase family, putative | location=Tb927_11_v5.1:1085306-1086433(+) | protein_length=375 | sequence_SO=chromosome | SO=protein_coding_gene | is_pseudo=false	Tb927.11.3690	Tb927.11.3690:mRNA	1	Tb927_11_v5.1:1,085,191..1,086,640(+)	0	25.278	41465	21	0	12.506	12.5995	12.8205	12.7111
+	1.39086	-0.21325	0.862548	Tb927.10.2810	hypothetical protein, conserved			N/A	N/A	N/A	N/A	N/A	N/A	N/A	N/A	N/A	N/A	N/A	N/A	N/A	0	40894	39247.1	47518.4	45393.6	unknown	Tb927.10.2810:mRNA-p1	hypothetical protein, conserved | transcript_product=hypothetical protein, conserved	>Tb927.10.2810:mRNA-p1 | transcript=Tb927.10.2810:mRNA | gene=Tb927.10.2810 | organism=Trypanosoma_brucei_brucei_TREU927 | gene_product=hypothetical protein, conserved | transcript_product=hypothetical protein, conserved | location=Tb927_10_v5.1:721079-722095(+) | protein_length=338 | sequence_SO=chromosome | SO=protein_coding_gene | is_pseudo=false	Tb927.10.2810	Tb927.10.2810:mRNA	1	Tb927_10_v5.1:721,076..722,895(+)	0	26.9147	38589	21	0	15.3196	15.2603	15.5362	15.4702
	0.497372	-0.2073	0.862651	Tb927.10.3070	hypothetical protein, conserved			N/A	N/A	N/A	N/A	N/A	N/A	GO:0005634	nucleus	N/A	N/A	N/A	N/A	N/A	0	2002.52	1836.32	2446.83	2003.21	unknown	Tb927.10.3070:mRNA-p1	hypothetical protein, conserved | transcript_product=hypothetical protein, conserved	>Tb927.10.3070:mRNA-p1 | transcript=Tb927.10.3070:mRNA | gene=Tb927.10.3070 | organism=Trypanosoma_brucei_brucei_TREU927 | gene_product=hypothetical protein, conserved | transcript_product=hypothetical protein, conserved | location=Tb927_10_v5.1:802509-803225(+) | protein_length=238 | sequence_SO=chromosome | SO=protein_coding_gene | is_pseudo=false	Tb927.10.3070	Tb927.10.3070:mRNA	1	Tb927_10_v5.1:802,454..805,669(+)	0	23.4324	26752.9	10	0	10.9676	10.8426	11.2567	10.9681
+	1.14011	-0.21295	0.86266	Tb927.7.5890	hypothetical protein, conserved	cytoplasm GO:0005737	cytoplasm GO:0005737	GO:0005840	ribosome	GO:0005515	protein binding	N/A	N/A	GO:0005737	cytoplasm	N/A	N/A	N/A	N/A	N/A	0	2314.52	2445.31	2671.07	2846.55	unknown	Tb927.7.5890:mRNA-p1	WD40 repeat-containing protein | transcript_product=WD40 repeat-containing protein	>Tb927.7.5890:mRNA-p1 | transcript=Tb927.7.5890:mRNA | gene=Tb927.7.5890 | organism=Trypanosoma_brucei_brucei_TREU927 | gene_product=WD40 repeat-containing protein | transcript_product=WD40 repeat-containing protein | location=Tb927_07_v5.1:1582960-1584960(+) | protein_length=666 | sequence_SO=chromosome | SO=protein_coding_gene | is_pseudo=false	Tb927.7.5890	Tb927.7.5890:mRNA	1	Tb927_07_v5.1:1,582,863..1,584,960(+)	0	22.4298	73556.5	19	0	11.1765	11.2558	11.3832	11.475
+	1.04486	-0.214601	0.862713	Tb927.3.5090	tryparedoxin 2, putative	cytoplasm, cytoplasm(point, strong) GO:0005737		GO:0016021	integral component of membrane	N/A	N/A	N/A	N/A	GO:0005737;GO:0020015	cytoplasm;glycosome	N/A	N/A	GO:0010608	posttranscriptional regulation of gene expression	N/A	1	82998.6	75521.5	91083.4	92662.6	unknown	Tb927.3.5090:mRNA-p1	tryparedoxin 2, putative | transcript_product=tryparedoxin 2, putative	>Tb927.3.5090:mRNA-p1 | transcript=Tb927.3.5090:mRNA | gene=Tb927.3.5090 | organism=Trypanosoma_brucei_brucei_TREU927 | gene_product=tryparedoxin 2, putative | transcript_product=tryparedoxin 2, putative | location=Tb927_03_v5.1:1429044-1429640(+) | protein_length=198 | sequence_SO=chromosome | SO=protein_coding_gene | is_pseudo=false	Tb927.3.5090	Tb927.3.5090:mRNA	1	Tb927_03_v5.1:1,428,758..1,429,640(+)	0	23.5138	22180.3	13	0	16.3408	16.2046	16.4749	16.4997
+	1.91132	-0.21315	0.862738	Tb927.10.5350	dynein heavy chain, putative	axoneme(50%), cytoplasm(reticulated) GO:0005930 GO:0005737	axoneme, cytoplasm(reticulated, weak) GO:0005930 GO:0005737	GO:0030286;GO:0005874	dynein complex;microtubule	GO:0005524;GO:0008569	ATP binding;minus-end-directed microtubule motor activity	GO:0007018	microtubule-based movement	GO:0005930;GO:0005737;GO:0030286;GO:0030990	axoneme;cytoplasm;dynein complex;intraciliary transport particle	GO:0045505;GO:0051959;GO:0003777;GO:0008569	dynein intermediate chain binding;dynein light intermediate chain binding;microtubule motor activity;minus-end-directed microtubule motor activity	GO:0007018	microtubule-based movement	N/A	0	16302.4	16812	19076.4	19306.5	flagellum 1	Tb927.10.5350:mRNA-p1	dynein heavy chain, putative | transcript_product=dynein heavy chain, putative	>Tb927.10.5350:mRNA-p1 | transcript=Tb927.10.5350:mRNA | gene=Tb927.10.5350 | organism=Trypanosoma_brucei_brucei_TREU927 | gene_product=dynein heavy chain, putative | transcript_product=dynein heavy chain, putative | location=Tb927_10_v5.1:1334522-1346950(+) | protein_length=4142 | sequence_SO=chromosome | SO=protein_coding_gene | is_pseudo=false	Tb927.10.5350	Tb927.10.5350:mRNA	1	Tb927_10_v5.1:1,334,466..1,346,950(+)	0	28.1158	474705	226	0	13.9928	14.0372	14.2195	14.2368
+	1.07846	-0.2131	0.863168	Tb927.6.1500	alkyl-dihydroxyacetone phosphate synthase	cytoplasm(points), endoplasmic reticulum GO:0020015 GO:0005737 GO:0005783	glycosome GO:0020015 GO:0005737 GO:0005783	N/A	N/A	GO:0071949;GO:0003824;GO:0050660;GO:0016491	FAD binding;catalytic activity;flavin adenine dinucleotide binding;oxidoreductase activity	GO:0055114	obsolete oxidation-reduction process	GO:0005737;GO:0005783;GO:0020015;GO:0034468	cytoplasm;endoplasmic reticulum;glycosome;glycosome lumen	GO:0008609	alkylglycerone-phosphate synthase activity	GO:0008611	ether lipid biosynthetic process	N/A	0	28964.5	31378.7	34192.7	35716.4	glycosomes	Tb927.6.1500:mRNA-p1	alkyl-dihydroxyacetone phosphate synthase | transcript_product=alkyl-dihydroxyacetone phosphate synthase	>Tb927.6.1500:mRNA-p1 | transcript=Tb927.6.1500:mRNA | gene=Tb927.6.1500 | organism=Trypanosoma_brucei_brucei_TREU927 | gene_product=alkyl-dihydroxyacetone phosphate synthase | transcript_product=alkyl-dihydroxyacetone phosphate synthase | location=Tb927_06_v5.1:525229-527070(-) | protein_length=613 | sequence_SO=chromosome | SO=protein_coding_gene | is_pseudo=false	Tb927.6.1500	Tb927.6.1500:mRNA	1	Tb927_06_v5.1:525,229..527,271(-)	0	25.2817	69067.8	37	0	14.822	14.9375	15.0614	15.1243
+	3.53322	-0.21225	0.863189	Tb927.3.950	2OG-Fe(II) oxygenase superfamily, putative			N/A	N/A	GO:0046872;GO:0016491	metal ion binding;oxidoreductase activity	GO:0055114	obsolete oxidation-reduction process	GO:0005739;GO:0005634	mitochondrion;nucleus	N/A	N/A	N/A	N/A	N/A	0	8708.45	8733.23	10082	10124.1	mitochondrion matrix 2	Tb927.3.950:mRNA-p1	2OG-Fe(II) oxygenase superfamily, putative | transcript_product=2OG-Fe(II) oxygenase superfamily, putative	>Tb927.3.950:mRNA-p1 | transcript=Tb927.3.950:mRNA | gene=Tb927.3.950 | organism=Trypanosoma_brucei_brucei_TREU927 | gene_product=2OG-Fe(II) oxygenase superfamily, putative | transcript_product=2OG-Fe(II) oxygenase superfamily, putative | location=Tb927_03_v5.1:235135-236397(+) | protein_length=420 | sequence_SO=chromosome | SO=protein_coding_gene | is_pseudo=false	Tb927.3.950	Tb927.3.950:mRNA	1	Tb927_03_v5.1:234,877..237,757(+)	0	24.84	47573.7	16	0	13.0882	13.0923	13.2995	13.3055
	0.983949	-0.212251	0.863198	Tb927.10.15460	Vacuolar protein sorting associated protein 36, putative	cytoplasm GO:0005737	cytoplasm, cytoplasm(points) GO:0005737	GO:0000814	ESCRT II complex	GO:0043130	ubiquitin binding	GO:0032509	endosome transport via multivesicular body sorting pathway	GO:0005737	cytoplasm	N/A	N/A	N/A	N/A	N/A	0	1794.54	1930.56	2079.47	2235.99		Tb927.10.15460:mRNA-p1	Vacuolar protein sorting associated protein 36, putative | transcript_product=Vacuolar protein sorting associated protein 36, putative	>Tb927.10.15460:mRNA-p1 | transcript=Tb927.10.15460:mRNA | gene=Tb927.10.15460 | organism=Trypanosoma_brucei_brucei_TREU927 | gene_product=Vacuolar protein sorting associated protein 36, putative | transcript_product=Vacuolar protein sorting associated protein 36, putative | location=Tb927_10_v5.1:3797277-3798626(+) | protein_length=449 | sequence_SO=chromosome | SO=protein_coding_gene | is_pseudo=false	Tb927.10.15460	Tb927.10.15460:mRNA	1	Tb927_10_v5.1:3,796,993..3,798,626(+)	0	21.1461	49041.4	17	0	10.8094	10.9148	11.022	11.1267
	0.632715	-0.21075	0.863274	Tb927.10.1040	serine peptidase, Clan SC, Family S10			N/A	N/A	GO:0004185	serine-type carboxypeptidase activity	GO:0006508	proteolysis	N/A	N/A	GO:0004185	serine-type carboxypeptidase activity	GO:0006508;GO:0042493	proteolysis;response to drug	NN: MMLCHTSLFLISLLLLLQSASA	0	40434.5	36381.1	47528.3	41453.3	unknown	Tb927.10.1040:mRNA-p1	serine peptidase, Clan SC, Family S10 | transcript_product=serine peptidase, Clan SC, Family S10	>Tb927.10.1040:mRNA-p1 | transcript=Tb927.10.1040:mRNA | gene=Tb927.10.1040 | organism=Trypanosoma_brucei_brucei_TREU927 | gene_product=serine peptidase, Clan SC, Family S10 | transcript_product=serine peptidase, Clan SC, Family S10 | location=Tb927_10_v5.1:280857-282251(-) | protein_length=464 | sequence_SO=chromosome | SO=protein_coding_gene | is_pseudo=false	Tb927.10.1040	Tb927.10.1040:mRNA	1	Tb927_10_v5.1:280,857..282,269(-)	0	14.1553	51509.6	1	0	15.3033	15.1509	15.5365	15.3392
+	1.3794	-0.2113	0.863366	Tb927.7.6280	Domain of unknown function (DUF3508), putative	axoneme, cytoplasm(points) GO:0005930 GO:0005737	axoneme, cytoplasm(points) GO:0005930 GO:0005737	N/A	N/A	N/A	N/A	GO:0030030	cell projection organization	GO:0005930;GO:0005737	axoneme;cytoplasm	N/A	N/A	N/A	N/A	N/A	0	18433	18608.8	20797.2	22106.8	flagellum 1	Tb927.7.6280:mRNA-p1	Domain of unknown function (DUF3508), putative | transcript_product=Domain of unknown function (DUF3508), putative	>Tb927.7.6280:mRNA-p1 | transcript=Tb927.7.6280:mRNA | gene=Tb927.7.6280 | organism=Trypanosoma_brucei_brucei_TREU927 | gene_product=Domain of unknown function (DUF3508), putative | transcript_product=Domain of unknown function (DUF3508), putative | location=Tb927_07_v5.1:1699638-1701560(-) | protein_length=640 | sequence_SO=chromosome | SO=protein_coding_gene | is_pseudo=false	Tb927.7.6280	Tb927.7.6280:mRNA	1	Tb927_07_v5.1:1,699,434..1,701,781(-)	0	26.1452	72053.6	39	0	14.17	14.1837	14.3441	14.4322
	0.300719	-0.241251	0.863413	Tb927.8.6950	roadblock/LC7 family member	axoneme, cytoplasm GO:0005930 GO:0005737		N/A	N/A	N/A	N/A	N/A	N/A	GO:0005930;GO:0005737;GO:0005868	axoneme;cytoplasm;cytoplasmic dynein complex	GO:0045505;GO:0003777	dynein intermediate chain binding;microtubule motor activity	GO:0007018	microtubule-based movement	N/A	0	4607.92	3065.7	4343.37	4544.17	flagellum 1	Tb927.8.6950:mRNA-p1	roadblock/LC7 family member | transcript_product=roadblock/LC7 family member	>Tb927.8.6950:mRNA-p1 | transcript=Tb927.8.6950:mRNA | gene=Tb927.8.6950 | organism=Trypanosoma_brucei_brucei_TREU927 | gene_product=roadblock/LC7 family member | transcript_product=roadblock/LC7 family member | location=Tb927_08_v5.1:2005570-2005920(+) | protein_length=116 | sequence_SO=chromosome | SO=protein_coding_gene | is_pseudo=false	Tb927.8.6950	Tb927.8.6950:mRNA	1	Tb927_08_v5.1:2,005,519..2,006,091(+)	0	23.2265	13191.2	1	0	12.1699	11.582	12.0846	12.1498
+	1.73374	-0.21155	0.863435	Tb927.3.3160	Nuclear poly(A) polymerase 1	cytoplasm(points) GO:0000776 GO:0005737	kinetochore GO:0000776 GO:0005737	N/A	N/A	GO:0005524;GO:0003723;GO:0050265;GO:0016779;GO:0004652	ATP binding;RNA binding;RNA uridylyltransferase activity;nucleotidyltransferase activity;polynucleotide adenylyltransferase activity	GO:0031123;GO:0043631	RNA 3'-end processing;RNA polyadenylation	GO:0005737;GO:0000776;GO:0005730;GO:0005654;GO:0005634	cytoplasm;kinetochore;nucleolus;nucleoplasm;nucleus	GO:0003729;GO:0003676;GO:0004652	mRNA binding;nucleic acid binding;polynucleotide adenylyltransferase activity	GO:0006378;GO:0043629;GO:0071050	mRNA polyadenylation;ncRNA polyadenylation;sno(s)RNA polyadenylation	N/A	0	3999.49	3986.2	4531.27	4717.48	unknown	Tb927.3.3160:mRNA-p1	Nuclear poly(A) polymerase 1 | transcript_product=Nuclear poly(A) polymerase 1	>Tb927.3.3160:mRNA-p1 | transcript=Tb927.3.3160:mRNA | gene=Tb927.3.3160 | organism=Trypanosoma_brucei_brucei_TREU927 | gene_product=Nuclear poly(A) polymerase 1 | transcript_product=Nuclear poly(A) polymerase 1 | location=Tb927_03_v5.1:813206-815319(-) | protein_length=487 | sequence_SO=chromosome | SO=protein_coding_gene | is_pseudo=false	Tb927.3.3160	Tb927.3.3160:mRNA	1	Tb927_03_v5.1:812,625..815,337(-)	1.14e-200	16.1769	55035.4	14	0	11.9656	11.9608	12.1457	12.2038
	0.693831	-0.20865	0.863501	Tb927.7.3710	hypothetical protein, conserved	cytoplasm, flagellar cytoplasm, nuclear lumen GO:0005737 GO:0097014 GO:0031981		N/A	N/A	N/A	N/A	N/A	N/A	GO:0097014;GO:0005737;GO:0031981	ciliary plasm;cytoplasm;nuclear lumen	N/A	N/A	N/A	N/A	N/A	0	2209.8	2084.38	2308.76	2664.22	endoplasmic reticulum	Tb927.7.3710:mRNA-p1	hypothetical protein, conserved | transcript_product=hypothetical protein, conserved	>Tb927.7.3710:mRNA-p1 | transcript=Tb927.7.3710:mRNA | gene=Tb927.7.3710 | organism=Trypanosoma_brucei_brucei_TREU927 | gene_product=hypothetical protein, conserved | transcript_product=hypothetical protein, conserved | location=Tb927_07_v5.1:966383-967801(-) | protein_length=472 | sequence_SO=chromosome | SO=protein_coding_gene | is_pseudo=false	Tb927.7.3710	Tb927.7.3710:mRNA	1	Tb927_07_v5.1:965,948..967,982(-)	0	24.3397	51815.4	11	0	11.1097	11.0254	11.1729	11.3795
+	2.56501	-0.2115	0.863642	Tb927.7.1310	hypothetical protein, conserved	axoneme(75%), cytoplasm(weak) GO:0005930	axoneme, cytoplasm(weak) GO:0005930	N/A	N/A	GO:0016491	oxidoreductase activity	GO:0055114	obsolete oxidation-reduction process	GO:0005930	axoneme	N/A	N/A	N/A	N/A	N/A	0	21036.4	20794.3	24339.3	24095.9	flagellum 1	Tb927.7.1310:mRNA-p1	cilia- and flagella-associated protein 61, putative | transcript_product=cilia- and flagella-associated protein 61, putative	>Tb927.7.1310:mRNA-p1 | transcript=Tb927.7.1310:mRNA | gene=Tb927.7.1310 | organism=Trypanosoma_brucei_brucei_TREU927 | gene_product=cilia- and flagella-associated protein 61, putative | transcript_product=cilia- and flagella-associated protein 61, putative | location=Tb927_07_v5.1:336723-340766(+) | protein_length=1347 | sequence_SO=chromosome | SO=protein_coding_gene | is_pseudo=false	Tb927.7.1310	Tb927.7.1310:mRNA	1	Tb927_07_v5.1:336,542..341,328(+)	0	25.8026	152522	64	0	14.3606	14.3439	14.571	14.5565
+	2.19741	-0.21135	0.863687	Tb927.11.1610	Exocyst complex component Sec6, putative	flagellar pocket(75%), cytoplasm(weak, reticulated, points) GO:0020016 GO:0005737	flagellar pocket, cytoplasm(points) GO:0020016 GO:0005737	GO:0000145	exocyst	N/A	N/A	GO:0006887	exocytosis	GO:0020016;GO:0005737;GO:0000145	ciliary pocket;cytoplasm;exocyst	GO:0000149	SNARE binding	GO:0051601;GO:0006887	exocyst localization;exocytosis	N/A	0	2356.45	2377.95	2711.17	2770.44	unknown	Tb927.11.1610:mRNA-p1	Exocyst complex component Sec6, putative | transcript_product=Exocyst complex component Sec6, putative	>Tb927.11.1610:mRNA-p1 | transcript=Tb927.11.1610:mRNA | gene=Tb927.11.1610 | organism=Trypanosoma_brucei_brucei_TREU927 | gene_product=Exocyst complex component Sec6, putative | transcript_product=Exocyst complex component Sec6, putative | location=Tb927_11_v5.1:498871-501498(-) | protein_length=875 | sequence_SO=chromosome | SO=protein_coding_gene | is_pseudo=false	Tb927.11.1610	Tb927.11.1610:mRNA	1	Tb927_11_v5.1:498,463..501,572(-)	0	25.2635	99390	21	0	11.2024	11.2155	11.4047	11.4359
+	1.06177	-0.2106	0.86395	Tb927.11.12230	ATP-dependent protease ATPase subunit HslU2	mitochondrion(weak), kinetoplast GO:0020023		GO:0009376	HslUV protease complex	GO:0005524;GO:0016887;GO:0008233	ATP binding;ATP hydrolysis activity;peptidase activity	N/A	N/A	GO:0009376;GO:0020023;GO:0042645;GO:0005739	HslUV protease complex;kinetoplast;mitochondrial nucleoid;mitochondrion	GO:0004176	ATP-dependent peptidase activity	GO:0006264	mitochondrial DNA replication	NN: MIRFSWVRLCSSAMAAAAASPDVQA	0	29413.7	27800.1	34316.1	31907.3	mitochondrion matrix 2	Tb927.11.12230:mRNA-p1	ATP-dependent protease ATPase subunit HslU2 | transcript_product=ATP-dependent protease ATPase subunit HslU2	>Tb927.11.12230:mRNA-p1 | transcript=Tb927.11.12230:mRNA | gene=Tb927.11.12230 | organism=Trypanosoma_brucei_brucei_TREU927 | gene_product=ATP-dependent protease ATPase subunit HslU2 | transcript_product=ATP-dependent protease ATPase subunit HslU2 | location=Tb927_11_v5.1:3270492-3271982(+) | protein_length=496 | sequence_SO=chromosome | SO=protein_coding_gene | is_pseudo=false	Tb927.11.12230	Tb927.11.12230:mRNA	1	Tb927_11_v5.1:3,270,242..3,272,256(+)	0	26.1792	54897.5	37	0	14.8442	14.7628	15.0666	14.9616
	0.442618	-0.2234	0.863991	Tb927.10.13980	btb/poz domain containing protein, putative	golgi apparatus, cytoplasm GO:0005794 GO:0005737		N/A	N/A	GO:0005515	protein binding	GO:0051260	protein homooligomerization	GO:0005794;GO:0005737	Golgi apparatus;cytoplasm	N/A	N/A	GO:0010608	posttranscriptional regulation of gene expression	N/A	0	4136.23	3177.99	4236.33	4229.29	unknown	Tb927.10.13980:mRNA-p1	btb/poz domain containing protein, putative | transcript_product=btb/poz domain containing protein, putative	>Tb927.10.13980:mRNA-p1 | transcript=Tb927.10.13980:mRNA | gene=Tb927.10.13980 | organism=Trypanosoma_brucei_brucei_TREU927 | gene_product=btb/poz domain containing protein, putative | transcript_product=btb/poz domain containing protein, putative | location=Tb927_10_v5.1:3404938-3405564(-) | protein_length=208 | sequence_SO=chromosome | SO=protein_coding_gene | is_pseudo=false	Tb927.10.13980	Tb927.10.13980:mRNA	1	Tb927_10_v5.1:3,404,591..3,405,668(-)	0	19.0537	23794	5	0	12.0141	11.6339	12.0486	12.0462
	0.426679	-0.21985	0.86413	Tb927.10.11610	SKP1-like protein	endocytic, cytoplasm, flagellar cytoplasm GO:0030133 GO:0005737 GO:0097014	endocytic, cytoplasm(points) GO:0030133 GO:0005737 GO:0097014	N/A	N/A	N/A	N/A	GO:0006511	ubiquitin-dependent protein catabolic process	GO:0097014;GO:0005737;GO:0030133	ciliary plasm;cytoplasm;transport vesicle	N/A	N/A	N/A	N/A	N/A	0	2623.72	2047.01	2841.62	2563.5	unknown	Tb927.10.11610:mRNA-p1	SKP1-like protein | transcript_product=SKP1-like protein	>Tb927.10.11610:mRNA-p1 | transcript=Tb927.10.11610:mRNA | gene=Tb927.10.11610 | organism=Trypanosoma_brucei_brucei_TREU927 | gene_product=SKP1-like protein | transcript_product=SKP1-like protein | location=Tb927_10_v5.1:2832794-2833483(+) | protein_length=229 | sequence_SO=chromosome | SO=protein_coding_gene | is_pseudo=false	Tb927.10.11610	Tb927.10.11610:mRNA	1	Tb927_10_v5.1:2,832,742..2,833,694(+)	0	25.1439	25459.9	11	0	11.3574	10.9993	11.4725	11.3239
+	1.25144	-0.20975	0.86417	Tb927.8.3990	hypothetical protein, conserved	axoneme(proximal), cytoplasm GO:0005783 GO:0005930 GO:0005737	endoplasmic reticulum GO:0005783 GO:0005930 GO:0005737	N/A	N/A	N/A	N/A	N/A	N/A	GO:0005930;GO:0005929;GO:0005737;GO:0005783	axoneme;cilium;cytoplasm;endoplasmic reticulum	N/A	N/A	N/A	N/A	N/A	0	7617.49	7513.14	8445.69	9063.17	flagellum 1	Tb927.8.3990:mRNA-p1	hypothetical protein, conserved | transcript_product=hypothetical protein, conserved	>Tb927.8.3990:mRNA-p1 | transcript=Tb927.8.3990:mRNA | gene=Tb927.8.3990 | organism=Trypanosoma_brucei_brucei_TREU927 | gene_product=hypothetical protein, conserved | transcript_product=hypothetical protein, conserved | location=Tb927_08_v5.1:1190781-1191653(-) | protein_length=290 | sequence_SO=chromosome | SO=protein_coding_gene | is_pseudo=false	Tb927.8.3990	Tb927.8.3990:mRNA	1	Tb927_08_v5.1:1,190,781..1,191,683(-)	0	24.3935	32720.8	19	0	12.8951	12.8752	13.044	13.1458
+	1.38207	-0.2103	0.864183	Tb927.11.14920	hypothetical protein, conserved	endocytic(75%), cytoplasm(weak), flagellar pocket(75%) GO:0020018 GO:0030133 GO:0020016	flagellar pocket membrane(50%), endocytic(50%) GO:0020018 GO:0030133 GO:0020016	N/A	N/A	N/A	N/A	N/A	N/A	GO:0020016;GO:0020018;GO:0030133	ciliary pocket;ciliary pocket membrane;transport vesicle	N/A	N/A	GO:0042493	response to drug	N/A	0	3873.17	4001.98	4438.33	4674.51	unknown	Tb927.11.14920:mRNA-p1	hypothetical protein, conserved | transcript_product=hypothetical protein, conserved	>Tb927.11.14920:mRNA-p1 | transcript=Tb927.11.14920:mRNA | gene=Tb927.11.14920 | organism=Trypanosoma_brucei_brucei_TREU927 | gene_product=hypothetical protein, conserved | transcript_product=hypothetical protein, conserved | location=Tb927_11_v5.1:3960891-3970703(-) | protein_length=3270 | sequence_SO=chromosome | SO=protein_coding_gene | is_pseudo=false	Tb927.11.14920	Tb927.11.14920:mRNA	1	Tb927_11_v5.1:3,960,012..3,971,317(-)	0	24.4266	363334	71	0	11.9193	11.9665	12.1158	12.1906
+	1.14794	-0.21	0.864256	Tb927.10.11800	Axonemal inner arm dynein light chain, putative	axoneme, cytoplasm(reticulated) GO:0005930 GO:0005737	axoneme, cytoplasm(points) GO:0005930 GO:0005737	N/A	N/A	N/A	N/A	N/A	N/A	GO:0005930;GO:0005737	axoneme;cytoplasm	GO:0045504;GO:0003777	dynein heavy chain binding;microtubule motor activity	GO:0007018	microtubule-based movement	N/A	0	10436.1	9972.23	11403.6	12210.2	flagellum 1	Tb927.10.11800:mRNA-p1	Axonemal inner arm dynein light chain, putative | transcript_product=Axonemal inner arm dynein light chain, putative	>Tb927.10.11800:mRNA-p1 | transcript=Tb927.10.11800:mRNA | gene=Tb927.10.11800 | organism=Trypanosoma_brucei_brucei_TREU927 | gene_product=Axonemal inner arm dynein light chain, putative | transcript_product=Axonemal inner arm dynein light chain, putative | location=Tb927_10_v5.1:2883245-2884366(+) | protein_length=373 | sequence_SO=chromosome | SO=protein_coding_gene | is_pseudo=false	Tb927.10.11800	Tb927.10.11800:mRNA	1	Tb927_10_v5.1:2,883,014..2,884,874(+)	0	25.072	42092.1	24	0	13.3493	13.2837	13.4772	13.5758
	0.714191	-0.21285	0.86428	Tb927.3.5510	hypothetical protein, conserved	paraflagellar rod, endocytic(weak), cytoplasm(weak) GO:0005737 GO:0097740	flagellar cytoplasm(weak), cytoplasm(reticulated) GO:0005737 GO:0097740	GO:0016021	integral component of membrane	GO:0005515	protein binding	N/A	N/A	GO:0005737;GO:0097740	cytoplasm;paraflagellar rod	N/A	N/A	N/A	N/A	N/A	1	1257.81	1098.33	1411	1315.14	flagellum 1	Tb927.3.5510:mRNA-p1	hypothetical protein, conserved | transcript_product=hypothetical protein, conserved	>Tb927.3.5510:mRNA-p1 | transcript=Tb927.3.5510:mRNA | gene=Tb927.3.5510 | organism=Trypanosoma_brucei_brucei_TREU927 | gene_product=hypothetical protein, conserved | transcript_product=hypothetical protein, conserved | location=Tb927_03_v5.1:1539599-1542178(+) | protein_length=859 | sequence_SO=chromosome | SO=protein_coding_gene | is_pseudo=false	Tb927.3.5510	Tb927.3.5510:mRNA	1	Tb927_03_v5.1:1,539,492..1,542,178(+)	3.56e-206	16.3254	96355.4	22	0	10.2967	10.1011	10.4625	10.361
	0.77844	-0.20985	0.864484	Tb927.6.2560	hypothetical protein, conserved		endoplasmic reticulum GO:0005783	GO:0016021	integral component of membrane	N/A	N/A	N/A	N/A	GO:0005783	endoplasmic reticulum	N/A	N/A	N/A	N/A	NN: MPRHLRSFFWVLVIAISHC	1	6173.62	6774.98	7862.65	7115.75		Tb927.6.2560:mRNA-p1	hypothetical protein, conserved | transcript_product=hypothetical protein, conserved	>Tb927.6.2560:mRNA-p1 | transcript=Tb927.6.2560:mRNA | gene=Tb927.6.2560 | organism=Trypanosoma_brucei_brucei_TREU927 | gene_product=hypothetical protein, conserved | transcript_product=hypothetical protein, conserved | location=Tb927_06_v5.1:781783-782712(+) | protein_length=309 | sequence_SO=chromosome | SO=protein_coding_gene | is_pseudo=false	Tb927.6.2560	Tb927.6.2560:mRNA	1	Tb927_06_v5.1:781,652..782,712(+)	7.36e-259	17.6536	34164.1	6	0	12.5919	12.726	12.9408	12.7968
+	3.00875	-0.21005	0.864512	Tb927.7.3490	synaptojanin, putative	endocytic, cytoplasm GO:0005737 GO:0030133	cytoplasm(reticulated), endocytic(strong) GO:0005737 GO:0030133	N/A	N/A	GO:0042578	phosphoric ester hydrolase activity	N/A	N/A	GO:0005737;GO:0030133	cytoplasm;transport vesicle	GO:0004445	inositol-polyphosphate 5-phosphatase activity	GO:0006897	endocytosis	N/A	0	7811.05	7749.03	9019.3	8979.38	unknown	Tb927.7.3490:mRNA-p1	synaptojanin, putative | transcript_product=synaptojanin, putative	>Tb927.7.3490:mRNA-p1 | transcript=Tb927.7.3490:mRNA | gene=Tb927.7.3490 | organism=Trypanosoma_brucei_brucei_TREU927 | gene_product=synaptojanin, putative | transcript_product=synaptojanin, putative | location=Tb927_07_v5.1:902880-905342(-) | protein_length=820 | sequence_SO=chromosome | SO=protein_coding_gene | is_pseudo=false	Tb927.7.3490	Tb927.7.3490:mRNA	1	Tb927_07_v5.1:902,474..905,352(-)	0	23.5014	91732.2	38	0	12.9313	12.9198	13.1388	13.1324
	0.660415	-0.20728	0.864547	Tb927.8.5590	SH3-binding, glutamic acid-rich protein, putative	cytoplasm(25%), cytoplasm(weak, 75%), flagellar cytoplasm(25%), nuclear lumen(25%) GO:0005737 GO:0097014 GO:0031981	cytoplasm, flagellar cytoplasm, nuclear lumen GO:0005737 GO:0097014 GO:0031981	N/A	N/A	GO:0015035	protein-disulfide reductase activity	N/A	N/A	GO:0097014;GO:0005737;GO:0031981	ciliary plasm;cytoplasm;nuclear lumen	N/A	N/A	N/A	N/A	N/A	0	652.593	605.306	779.692	675.288		Tb927.8.5590:mRNA-p1	SH3-binding, glutamic acid-rich protein, putative | transcript_product=SH3-binding, glutamic acid-rich protein, putative	>Tb927.8.5590:mRNA-p1 | transcript=Tb927.8.5590:mRNA | gene=Tb927.8.5590 | organism=Trypanosoma_brucei_brucei_TREU927 | gene_product=SH3-binding, glutamic acid-rich protein, putative | transcript_product=SH3-binding, glutamic acid-rich protein, putative | location=Tb927_08_v5.1:1661197-1662009(+) | protein_length=270 | sequence_SO=chromosome | SO=protein_coding_gene | is_pseudo=false	Tb927.8.5590	Tb927.8.5590:mRNA	1	Tb927_08_v5.1:1,660,953..1,662,750(+)	3.12e-243	17.2755	30544.2	4	0	9.35004	9.24152	9.60676	9.39936
	0.560857	-0.212201	0.864579	Tb927.10.8950;Tb927.10.8970	kinetoplast-associated protein 4 isoform 1;kinetoplast-associated protein 4 isoform 2	cytoplasm(reticulated, weak) GO:0005730 GO:0005654	nucleolus(strong), cytoplasm(weak), nucleoplasm GO:0005730 GO:0005654;nuclear lumen GO:0031981	N/A;N/A	N/A;N/A	N/A;N/A	N/A;N/A	N/A;N/A	N/A;N/A	GO:0020023;GO:0005730;GO:0005654;GO:0020023;GO:0005739;GO:0031981	kinetoplast;nucleolus;nucleoplasm;kinetoplast;mitochondrion;nuclear lumen	GO:0003677;GO:0042301;GO:0003677	DNA binding;phosphate ion binding;DNA binding	GO:0006323;GO:0006323	DNA packaging;DNA packaging	N/A;N/A	0	71413	60813.3	80857.8	72079.4	microtubule structures 1	Tb927.10.8950:mRNA-p1;Tb927.10.8970:mRNA-p1	kinetoplast-associated protein 4 isoform 1 | transcript_product=kinetoplast-associated protein 4 isoform 1;kinetoplast-associated protein 4 isoform 2 | transcript_product=kinetoplast-associated protein 4 isoform 2	>Tb927.10.8950:mRNA-p1 | transcript=Tb927.10.8950:mRNA | gene=Tb927.10.8950 | organism=Trypanosoma_brucei_brucei_TREU927 | gene_product=kinetoplast-associated protein 4 isoform 1 | transcript_product=kinetoplast-associated protein 4 isoform 1 | location=Tb927_10_v5.1:2223104-2223484(+) | protein_length=126 | sequence_SO=chromosome | SO=protein_coding_gene | is_pseudo=false;>Tb927.10.8970:mRNA-p1 | transcript=Tb927.10.8970:mRNA | gene=Tb927.10.8970 | organism=Trypanosoma_brucei_brucei_TREU927 | gene_product=kinetoplast-associated protein 4 isoform 2 | transcript_product=kinetoplast-associated protein 4 isoform 2 | location=Tb927_10_v5.1:2226099-2226482(+) | protein_length=127 | sequence_SO=chromosome | SO=protein_coding_gene | is_pseudo=false	Tb927.10.8950;Tb927.10.8970	Tb927.10.8950:mRNA;Tb927.10.8970:mRNA	1;1	Tb927_10_v5.1:2,223,081..2,223,573(+);Tb927_10_v5.1:2,226,076..2,226,763(+)	0	19.9385	NaN	7	0	16.1239	15.8921	16.3031	16.1373
+	1.7176	-0.20935	0.86475	Tb927.11.10270	Golgi SNAP receptor complex member 1, putative		golgi apparatus GO:0005794	GO:0000139;GO:0005801;GO:0016021	Golgi membrane;cis-Golgi network;integral component of membrane	N/A	N/A	GO:0006888;GO:0015031	endoplasmic reticulum to Golgi vesicle-mediated transport;protein transport	GO:0005794;GO:0005797;GO:0000139;GO:0031201;GO:0005801	Golgi apparatus;Golgi medial cisterna;Golgi membrane;SNARE complex;cis-Golgi network	GO:0005484	SNAP receptor activity	GO:0006888;GO:0048209;GO:0006906	endoplasmic reticulum to Golgi vesicle-mediated transport;regulation of vesicle targeting, to, from or within Golgi;vesicle fusion	N/A	1	10247.6	10212.9	11590.1	12070.5	secretory endocytic 1	Tb927.11.10270:mRNA-p1	Golgi SNAP receptor complex member 1, putative | transcript_product=Golgi SNAP receptor complex member 1, putative	>Tb927.11.10270:mRNA-p1 | transcript=Tb927.11.10270:mRNA | gene=Tb927.11.10270 | organism=Trypanosoma_brucei_brucei_TREU927 | gene_product=Golgi SNAP receptor complex member 1, putative | transcript_product=Golgi SNAP receptor complex member 1, putative | location=Tb927_11_v5.1:2742752-2743549(+) | protein_length=265 | sequence_SO=chromosome | SO=protein_coding_gene | is_pseudo=false	Tb927.11.10270	Tb927.11.10270:mRNA	1	Tb927_11_v5.1:2,742,741..2,743,549(+)	0	22.0284	30554.6	16	0	13.323	13.3181	13.5006	13.5592
+	1.72289	-0.20975	0.86481	Tb927.9.1770	Zn-finger in Ran binding protein and others/SPRY domain/HECT-domain (ubiquitin-transferase), putative	cytoplasm, flagellar cytoplasm GO:0005737 GO:0097014		N/A	N/A	GO:0046872;GO:0005515;GO:0004842	metal ion binding;protein binding;ubiquitin-protein transferase activity	N/A	N/A	GO:0097014;GO:0005737;GO:0005634	ciliary plasm;cytoplasm;nucleus	GO:0019104;GO:0003906	DNA N-glycosylase activity;DNA-(apurinic or apyrimidinic site) endonuclease activity	GO:0006284	base-excision repair	N/A	0	7876.29	8175.55	9206.26	9354.86	cytosol	Tb927.9.1770:mRNA-p1	Zn-finger in Ran binding protein and others/SPRY domain/HECT-domain (ubiquitin-transferase), putative | transcript_product=Zn-finger in Ran binding protein and others/SPRY domain/HECT-domain (ubiquitin-transferase), putative	>Tb927.9.1770:mRNA-p1 | transcript=Tb927.9.1770:mRNA | gene=Tb927.9.1770 | organism=Trypanosoma_brucei_brucei_TREU927 | gene_product=Zn-finger in Ran binding protein and others/SPRY domain/HECT-domain (ubiquitin-transferase), putative | transcript_product=Zn-finger in Ran binding protein and others/SPRY domain/HECT-domain (ubiquitin-transferase), putative | location=Tb927_09_v5.1:412833-421766(-) | protein_length=2977 | sequence_SO=chromosome | SO=protein_coding_gene | is_pseudo=false	Tb927.9.1770	Tb927.9.1770:mRNA	1	Tb927_09_v5.1:412,833..422,145(-)	0	26.439	329166	91	0	12.9433	12.9971	13.1684	13.1915
+	1.47547	-0.20965	0.864877	Tb927.7.3610	hypothetical protein, conserved	axoneme, cytoplasm(weak) GO:0005930 GO:0005737 GO:0097014 GO:0031981	axoneme(50%), cytoplasm(50%), cytoplasm(50%, weak, reticulated), flagellar cytoplasm(50%), nuclear lumen(50%) GO:0005930 GO:0005737 GO:0097014 GO:0031981	N/A	N/A	N/A	N/A	N/A	N/A	GO:0005930;GO:0097014;GO:0005737;GO:0031981	axoneme;ciliary plasm;cytoplasm;nuclear lumen	N/A	N/A	N/A	N/A	N/A	0	8365.87	7992.33	9597.88	9316.03	flagellum 1	Tb927.7.3610:mRNA-p1	hypothetical protein, conserved | transcript_product=hypothetical protein, conserved	>Tb927.7.3610:mRNA-p1 | transcript=Tb927.7.3610:mRNA | gene=Tb927.7.3610 | organism=Trypanosoma_brucei_brucei_TREU927 | gene_product=hypothetical protein, conserved | transcript_product=hypothetical protein, conserved | location=Tb927_07_v5.1:938793-940058(-) | protein_length=421 | sequence_SO=chromosome | SO=protein_coding_gene | is_pseudo=false	Tb927.7.3610	Tb927.7.3610:mRNA	1	Tb927_07_v5.1:938,606..940,235(-)	0	20.0749	47567.5	14	0	13.0303	12.9644	13.2285	13.1855
	1.03062	-0.21065	0.864888	Tb927.11.11550	DNA topoisomerase II alpha, putative	nucleoplasm(25%) GO:0005737 GO:0097014 GO:0031981	cytoplasm(50%), nucleoplasm(25%), cytoplasm(weak, 25%), flagellar cytoplasm(50%), nuclear lumen(50%) GO:0005737 GO:0097014 GO:0031981	N/A	N/A	GO:0005524;GO:0003677;GO:0003918	ATP binding;DNA binding;DNA topoisomerase type II (double strand cut, ATP-hydrolyzing) activity	GO:0006265	DNA topological change	GO:0097014;GO:0005737;GO:0031981;GO:0005634	ciliary plasm;cytoplasm;nuclear lumen;nucleus	N/A	N/A	N/A	N/A	N/A	0	12785.3	13984.1	15741.7	15209.7	nucleus chromatin	Tb927.11.11550:mRNA-p1	DNA topoisomerase II alpha, putative | transcript_product=DNA topoisomerase II alpha, putative	>Tb927.11.11550:mRNA-p1 | transcript=Tb927.11.11550:mRNA | gene=Tb927.11.11550 | organism=Trypanosoma_brucei_brucei_TREU927 | gene_product=DNA topoisomerase II alpha, putative | transcript_product=DNA topoisomerase II alpha, putative | location=Tb927_11_v5.1:3091579-3095946(+) | protein_length=1455 | sequence_SO=chromosome | SO=protein_coding_gene | is_pseudo=false	Tb927.11.11550	Tb927.11.11550:mRNA	1	Tb927_11_v5.1:3,091,235..3,095,946(+)	0	25.269	164649	75	0	13.6422	13.7715	13.9423	13.8927
+	1.29926	-0.21	0.864962	Tb927.10.14560	TPR repeat, putative	cytoplasm(reticulated, points), flagellum(<10%) GO:0005737		N/A	N/A	GO:0005515	protein binding	N/A	N/A	GO:0005737	cytoplasm	N/A	N/A	N/A	N/A	N/A	0	11702.3	12491.9	13857.7	14113.6	flagellum 1	Tb927.10.14560:mRNA-p1	TPR repeat, putative | transcript_product=TPR repeat, putative	>Tb927.10.14560:mRNA-p1 | transcript=Tb927.10.14560:mRNA | gene=Tb927.10.14560 | organism=Trypanosoma_brucei_brucei_TREU927 | gene_product=TPR repeat, putative | transcript_product=TPR repeat, putative | location=Tb927_10_v5.1:3568311-3570320(-) | protein_length=669 | sequence_SO=chromosome | SO=protein_coding_gene | is_pseudo=false	Tb927.10.14560	Tb927.10.14560:mRNA	1	Tb927_10_v5.1:3,566,988..3,570,454(-)	0	23.7187	75126.9	34	0	13.5145	13.6087	13.7584	13.7848
	0.934075	-0.2092	0.865474	Tb927.8.8150	C2 domain containing protein, putative	axoneme GO:0005930		N/A	N/A	N/A	N/A	N/A	N/A	GO:0005930	axoneme	N/A	N/A	N/A	N/A	N/A	0	30609.7	27987.6	34894.2	32811.2	flagellum 1	Tb927.8.8150:mRNA-p1	C2 domain containing protein, putative | transcript_product=C2 domain containing protein, putative	>Tb927.8.8150:mRNA-p1 | transcript=Tb927.8.8150:mRNA | gene=Tb927.8.8150 | organism=Trypanosoma_brucei_brucei_TREU927 | gene_product=C2 domain containing protein, putative | transcript_product=C2 domain containing protein, putative | location=Tb927_08_v5.1:2410660-2411208(+) | protein_length=182 | sequence_SO=chromosome | SO=protein_coding_gene | is_pseudo=false	Tb927.8.8150	Tb927.8.8150:mRNA	1	Tb927_08_v5.1:2,410,597..2,411,720(+)	0	24.1964	19746.6	9	0	14.9017	14.7725	15.0907	15.0019
+	1.82393	-0.2081	0.865743	Tb927.7.6910	Phosphatidylinositol 4-phosphate 5-kinase, putative	axoneme(strong, 25%) GO:0005930	axoneme GO:0005930	N/A	N/A	N/A	N/A	N/A	N/A	GO:0005930	axoneme	N/A	N/A	N/A	N/A	N/A	0	69392.9	67289.8	79656.3	78222.7	flagellum 1	Tb927.7.6910:mRNA-p1	Phosphatidylinositol 4-phosphate 5-kinase, putative | transcript_product=Phosphatidylinositol 4-phosphate 5-kinase, putative	>Tb927.7.6910:mRNA-p1 | transcript=Tb927.7.6910:mRNA | gene=Tb927.7.6910 | organism=Trypanosoma_brucei_brucei_TREU927 | gene_product=Phosphatidylinositol 4-phosphate 5-kinase, putative | transcript_product=Phosphatidylinositol 4-phosphate 5-kinase, putative | location=Tb927_07_v5.1:1967785-1970256(-) | protein_length=823 | sequence_SO=chromosome | SO=protein_coding_gene | is_pseudo=false	Tb927.7.6910	Tb927.7.6910:mRNA	1	Tb927_07_v5.1:1,967,785..1,970,378(-)	0	26.6275	92255.8	53	0	16.0825	16.0381	16.2815	16.2553
	0.555137	-0.2143	0.865756	Tb927.8.2400	hypothetical protein, conserved	mitochondrion, antipodal sites GO:0005737 GO:0005739 GO:0140525	cytoplasm(reticulated, points) GO:0005737 GO:0005739 GO:0140525	N/A	N/A	N/A	N/A	N/A	N/A	GO:0140525;GO:0005737;GO:0005739	antipodal site;cytoplasm;mitochondrion	N/A	N/A	N/A	N/A	N/A	0	1631.29	1981.94	2032.16	2141.34	unknown	Tb927.8.2400:mRNA-p1	hypothetical protein, conserved | transcript_product=hypothetical protein, conserved	>Tb927.8.2400:mRNA-p1 | transcript=Tb927.8.2400:mRNA | gene=Tb927.8.2400 | organism=Trypanosoma_brucei_brucei_TREU927 | gene_product=hypothetical protein, conserved | transcript_product=hypothetical protein, conserved | location=Tb927_08_v5.1:723474-724259(+) | protein_length=261 | sequence_SO=chromosome | SO=protein_coding_gene | is_pseudo=false	Tb927.8.2400	Tb927.8.2400:mRNA	1	Tb927_08_v5.1:723,279..724,400(+)	0	20.0345	30353.5	9	0	10.6718	10.9527	10.9888	11.0643
+	1.37843	-0.2086	0.86578	Tb927.11.7840	ribonucleoside-diphosphate reductase large chain	nucleoplasm GO:0005654		N/A	N/A	GO:0005524;GO:0004748	ATP binding;ribonucleoside-diphosphate reductase activity, thioredoxin disulfide as acceptor	GO:0006260;GO:0055114	DNA replication;obsolete oxidation-reduction process	GO:0005654;GO:0005971	nucleoplasm;ribonucleoside-diphosphate reductase complex	GO:0004748	ribonucleoside-diphosphate reductase activity, thioredoxin disulfide as acceptor	GO:0006260	DNA replication	N/A	0	48265.3	51304.6	57544.9	57461.2	unknown	Tb927.11.7840:mRNA-p1	ribonucleoside-diphosphate reductase large chain | transcript_product=ribonucleoside-diphosphate reductase large chain	>Tb927.11.7840:mRNA-p1 | transcript=Tb927.11.7840:mRNA | gene=Tb927.11.7840 | organism=Trypanosoma_brucei_brucei_TREU927 | gene_product=ribonucleoside-diphosphate reductase large chain | transcript_product=ribonucleoside-diphosphate reductase large chain | location=Tb927_11_v5.1:2220207-2222723(-) | protein_length=838 | sequence_SO=chromosome | SO=protein_coding_gene | is_pseudo=false	Tb927.11.7840	Tb927.11.7840:mRNA	1	Tb927_11_v5.1:2,220,207..2,223,050(-)	0	25.3216	94606.8	47	0	15.5587	15.6468	15.8124	15.8103
	0.0750534	-0.133675	0.865805	Tb927.8.1750	Fe-S cluster assembly protein DRE2	nucleoplasm(strong), cytoplasm, flagellar cytoplasm GO:0005654 GO:0005737 GO:0097014		GO:0005737;GO:0005758	cytoplasm;mitochondrial intermembrane space	GO:0051537;GO:0051539;GO:0051536;GO:0046872	2 iron, 2 sulfur cluster binding;4 iron, 4 sulfur cluster binding;iron-sulfur cluster binding;metal ion binding	GO:0016226	iron-sulfur cluster assembly	GO:0097014;GO:0005737;GO:0005654	ciliary plasm;cytoplasm;nucleoplasm	N/A	N/A	GO:0016226	iron-sulfur cluster assembly	N/A	0	637.164	450.059	406.342	849.394	cytosol	Tb927.8.1750:mRNA-p1	Fe-S cluster assembly protein DRE2 | transcript_product=Fe-S cluster assembly protein DRE2	>Tb927.8.1750:mRNA-p1 | transcript=Tb927.8.1750:mRNA | gene=Tb927.8.1750 | organism=Trypanosoma_brucei_brucei_TREU927 | gene_product=Fe-S cluster assembly protein DRE2 | transcript_product=Fe-S cluster assembly protein DRE2 | location=Tb927_08_v5.1:576442-576816(-) | protein_length=124 | sequence_SO=chromosome | SO=protein_coding_gene | is_pseudo=false	Tb927.8.1750	Tb927.8.1750:mRNA	1	Tb927_08_v5.1:576,397..577,010(-)	4.14e-34	9.91334	13128.7	4	0	9.31552	8.81397	8.66655	9.73029
	0.779612	-0.20795	0.865905	Tb927.8.3280	Beta-lactamase superfamily domain containing protein, putative		cytoplasm, cytoplasm(points, 75%) GO:0005737	N/A	N/A	N/A	N/A	N/A	N/A	GO:0005737	cytoplasm	N/A	N/A	N/A	N/A	N/A	0	7802.39	8611.81	9913.65	9042.46	unknown	Tb927.8.3280:mRNA-p1	Beta-lactamase superfamily domain containing protein, putative | transcript_product=Beta-lactamase superfamily domain containing protein, putative	>Tb927.8.3280:mRNA-p1 | transcript=Tb927.8.3280:mRNA | gene=Tb927.8.3280 | organism=Trypanosoma_brucei_brucei_TREU927 | gene_product=Beta-lactamase superfamily domain containing protein, putative | transcript_product=Beta-lactamase superfamily domain containing protein, putative | location=Tb927_08_v5.1:984655-985758(+) | protein_length=367 | sequence_SO=chromosome | SO=protein_coding_gene | is_pseudo=false	Tb927.8.3280	Tb927.8.3280:mRNA	1	Tb927_08_v5.1:984,411..985,998(+)	0	20.4649	40253	12	0	12.9297	13.0721	13.2752	13.1425
+	1.55738	-0.2077	0.86604	Tb927.4.2600	SUMO-interacting motif-containing protein	axoneme, cytoplasm(points) GO:0005930 GO:0005737	axoneme, cytoplasm(weak) GO:0005930 GO:0005737	N/A	N/A	N/A	N/A	N/A	N/A	GO:0005930;GO:0005737	axoneme;cytoplasm	N/A	N/A	N/A	N/A	N/A	0	10465.8	10034.6	11687.7	11983.8	flagellum 1	Tb927.4.2600:mRNA-p1	SUMO-interacting motif-containing protein | transcript_product=SUMO-interacting motif-containing protein	>Tb927.4.2600:mRNA-p1 | transcript=Tb927.4.2600:mRNA | gene=Tb927.4.2600 | organism=Trypanosoma_brucei_brucei_TREU927 | gene_product=SUMO-interacting motif-containing protein | transcript_product=SUMO-interacting motif-containing protein | location=Tb927_04_v5.1:687074-691960(+) | protein_length=1628 | sequence_SO=chromosome | SO=protein_coding_gene | is_pseudo=false	Tb927.4.2600	Tb927.4.2600:mRNA	1	Tb927_04_v5.1:687,034..691,960(+)	0	27.5177	181379	85	0	13.3534	13.2927	13.5127	13.5488
	0.8618	-0.2073	0.8662	Tb927.7.1120	trypanothione/tryparedoxin dependent peroxidase 1, cytosolic	nucleoplasm(50%) GO:0005737 GO:0097014 GO:0031981 GO:0005654	cytoplasm, flagellar cytoplasm, nuclear lumen GO:0005737 GO:0097014 GO:0031981 GO:0005654	N/A	N/A	GO:0004602	glutathione peroxidase activity	GO:0055114;GO:0006979	obsolete oxidation-reduction process;response to oxidative stress	GO:0097014;GO:0005737;GO:0031981;GO:0005654	ciliary plasm;cytoplasm;nuclear lumen;nucleoplasm	GO:0004601	peroxidase activity	N/A	N/A	N/A	0	28335	30863.2	35590.4	32752.1		Tb927.7.1120:mRNA-p1	trypanothione/tryparedoxin dependent peroxidase 1, cytosolic | transcript_product=trypanothione/tryparedoxin dependent peroxidase 1, cytosolic	>Tb927.7.1120:mRNA-p1 | transcript=Tb927.7.1120:mRNA | gene=Tb927.7.1120 | organism=Trypanosoma_brucei_brucei_TREU927 | gene_product=trypanothione/tryparedoxin dependent peroxidase 1, cytosolic | transcript_product=trypanothione/tryparedoxin dependent peroxidase 1, cytosolic | location=Tb927_07_v5.1:290302-290802(+) | protein_length=166 | sequence_SO=chromosome | SO=protein_coding_gene | is_pseudo=false	Tb927.7.1120	Tb927.7.1120:mRNA	1	Tb927_07_v5.1:290,251..290,802(+)	0	24.7458	18588.2	4	0	14.7903	14.9136	15.1192	14.9993
	0.812079	-0.20575	0.866242	Tb927.11.11250	cytosolic malate dehydrogenase	cytoplasm, nucleoplasm, flagellar cytoplasm GO:0005737 GO:0005654 GO:0097014		N/A	N/A	GO:0030060;GO:0003824;GO:0016615;GO:0016491;GO:0016616	L-malate dehydrogenase activity;catalytic activity;malate dehydrogenase activity;oxidoreductase activity;oxidoreductase activity, acting on the CH-OH group of donors, NAD or NADP as acceptor	GO:0005975;GO:0019752;GO:0006108;GO:0055114	carbohydrate metabolic process;carboxylic acid metabolic process;malate metabolic process;obsolete oxidation-reduction process	GO:0097014;GO:0005737;GO:0005829;GO:0005654	ciliary plasm;cytoplasm;cytosol;nucleoplasm	GO:0030060;GO:0016615	L-malate dehydrogenase activity;malate dehydrogenase activity	GO:0006734;GO:0006108;GO:0006107;GO:0006099	NADH metabolic process;malate metabolic process;oxaloacetate metabolic process;tricarboxylic acid cycle	N/A	0	229701	215317	270919	242815	cytosol	Tb927.11.11250:mRNA-p1	cytosolic malate dehydrogenase | transcript_product=cytosolic malate dehydrogenase	>Tb927.11.11250:mRNA-p1 | transcript=Tb927.11.11250:mRNA | gene=Tb927.11.11250 | organism=Trypanosoma_brucei_brucei_TREU927 | gene_product=cytosolic malate dehydrogenase | transcript_product=cytosolic malate dehydrogenase | location=Tb927_11_v5.1:3011678-3012664(+) | protein_length=328 | sequence_SO=chromosome | SO=protein_coding_gene | is_pseudo=false	Tb927.11.11250	Tb927.11.11250:mRNA	1	Tb927_11_v5.1:3,011,608..3,013,042(+)	0	24.05	35151.3	25	0	17.8094	17.7161	18.0475	17.8895
	0.942453	-0.2053	0.866282	Tb927.6.2730	hypothetical protein, conserved;hypothetical protein, conserved			N/A;N/A	N/A;N/A	N/A;N/A	N/A;N/A	N/A;N/A	N/A;N/A	N/A;N/A	N/A;N/A	N/A;N/A	N/A;N/A	N/A;N/A	N/A;N/A	N/A;N/A	0	2477.38	2538.22	2746.54	3043.26	unknown	Tb927.6.2730.1:mRNA-p1;Tb927.6.2730.2:mRNA-p1	zinc finger protein, FYVE/PHD-type, putative | transcript_product=zinc finger protein, FYVE/PHD-type, putative;zinc finger protein, FYVE/PHD-type, putative | transcript_product=zinc finger protein, FYVE/PHD-type, putative	>Tb927.6.2730.1:mRNA-p1 | transcript=Tb927.6.2730.1:mRNA | gene=Tb927.6.2730 | organism=Trypanosoma_brucei_brucei_TREU927 | gene_product=zinc finger protein, FYVE/PHD-type, putative | transcript_product=zinc finger protein, FYVE/PHD-type, putative | location=Tb927_06_v5.1:817533-823067(+) | protein_length=1844 | sequence_SO=chromosome | SO=protein_coding_gene | is_pseudo=false;>Tb927.6.2730.2:mRNA-p1 | transcript=Tb927.6.2730.2:mRNA | gene=Tb927.6.2730 | organism=Trypanosoma_brucei_brucei_TREU927 | gene_product=zinc finger protein, FYVE/PHD-type, putative | transcript_product=zinc finger protein, FYVE/PHD-type, putative | location=Tb927_06_v5.1:817710-823067(+) | protein_length=1785 | sequence_SO=chromosome | SO=protein_coding_gene | is_pseudo=false	Tb927.6.2730;Tb927.6.2730	Tb927.6.2730.1:mRNA;Tb927.6.2730.2:mRNA	1;1	Tb927_06_v5.1:817,347..823,371(+);Tb927_06_v5.1:817,347..823,371(+)	0	22.7374	NaN	39	0	11.2746	11.3096	11.4234	11.5714
	0.740858	-0.20915	0.866308	Tb927.8.5600	transaldolase, putative	cytoplasm(75%), flagellar cytoplasm(75%), nuclear lumen(75%) GO:0005737 GO:0097014 GO:0031981	cytoplasm, flagellar cytoplasm, nuclear lumen GO:0005737 GO:0097014 GO:0031981	GO:0005737	cytoplasm	GO:0003824;GO:0004801	catalytic activity;transaldolase activity	GO:0005975;GO:0006098	carbohydrate metabolic process;pentose-phosphate shunt	GO:0097014;GO:0005737;GO:0020015;GO:0031981	ciliary plasm;cytoplasm;glycosome;nuclear lumen	GO:0004801	transaldolase activity	GO:0006098;GO:0009052	pentose-phosphate shunt;pentose-phosphate shunt, non-oxidative branch	N/A	0	37627.5	33131.1	42213	39465.4	cytosol	Tb927.8.5600:mRNA-p1	transaldolase, putative | transcript_product=transaldolase, putative	>Tb927.8.5600:mRNA-p1 | transcript=Tb927.8.5600:mRNA | gene=Tb927.8.5600 | organism=Trypanosoma_brucei_brucei_TREU927 | gene_product=transaldolase, putative | transcript_product=transaldolase, putative | location=Tb927_08_v5.1:1663004-1664002(+) | protein_length=332 | sequence_SO=chromosome | SO=protein_coding_gene | is_pseudo=false	Tb927.8.5600	Tb927.8.5600:mRNA	1	Tb927_08_v5.1:1,662,882..1,664,988(+)	0	26.4511	36627	28	0	15.1995	15.0159	15.3654	15.2683
	0.295591	-0.2233	0.866335	Tb927.5.2030	hypothetical protein, conserved	mitochondrion, kinetoplast(region) GO:0005739 GO:0020023		N/A	N/A	N/A	N/A	N/A	N/A	GO:0020023;GO:0005739	kinetoplast;mitochondrion	N/A	N/A	N/A	N/A	N/A	6	389.206	550.169	496.208	588.101	unknown	Tb927.5.2030:mRNA-p1	hypothetical protein, conserved | transcript_product=hypothetical protein, conserved	>Tb927.5.2030:mRNA-p1 | transcript=Tb927.5.2030:mRNA | gene=Tb927.5.2030 | organism=Trypanosoma_brucei_brucei_TREU927 | gene_product=hypothetical protein, conserved | transcript_product=hypothetical protein, conserved | location=Tb927_05_v5.1:702561-703775(-) | protein_length=404 | sequence_SO=chromosome | SO=protein_coding_gene | is_pseudo=false	Tb927.5.2030	Tb927.5.2030:mRNA	1	Tb927_05_v5.1:701,366..703,878(-)	1.22e-50	10.8871	45543.2	8	0	8.60439	9.10373	8.9548	9.19992
+	2.2224	-0.20705	0.866347	Tb927.3.1990	Tetratricopeptide repeat protein 29, putative	axoneme, cytoplasm(points, weak) GO:0005930 GO:0005737	axoneme, cytoplasm(reticulated) GO:0005930 GO:0005737	N/A	N/A	GO:0005515	protein binding	N/A	N/A	GO:0005930;GO:0035869;GO:0005929;GO:0005737	axoneme;ciliary transition zone;cilium;cytoplasm	N/A	N/A	GO:0060285	cilium-dependent cell motility	N/A	0	14261.1	14560.8	16566.7	16701.6	flagellum 1	Tb927.3.1990:mRNA-p1	Tetratricopeptide repeat protein 29, putative | transcript_product=Tetratricopeptide repeat protein 29, putative	>Tb927.3.1990:mRNA-p1 | transcript=Tb927.3.1990:mRNA | gene=Tb927.3.1990 | organism=Trypanosoma_brucei_brucei_TREU927 | gene_product=Tetratricopeptide repeat protein 29, putative | transcript_product=Tetratricopeptide repeat protein 29, putative | location=Tb927_03_v5.1:519226-520671(-) | protein_length=481 | sequence_SO=chromosome | SO=protein_coding_gene | is_pseudo=false	Tb927.3.1990	Tb927.3.1990:mRNA	1	Tb927_03_v5.1:518,617..520,892(-)	0	24.1728	53496.7	29	0	13.7998	13.8298	14.016	14.0277
	0.0963577	-0.139675	0.866386	Tb927.11.10920	hypothetical protein, conserved	cytoplasm(reticulated) GO:0005737		N/A	N/A	N/A	N/A	N/A	N/A	GO:0005737	cytoplasm	N/A	N/A	N/A	N/A	N/A	0	434.611	358.167	314.677	600.362	endoplasmic reticulum	Tb927.11.10920:mRNA-p1	hypothetical protein, conserved | transcript_product=hypothetical protein, conserved	>Tb927.11.10920:mRNA-p1 | transcript=Tb927.11.10920:mRNA | gene=Tb927.11.10920 | organism=Trypanosoma_brucei_brucei_TREU927 | gene_product=hypothetical protein, conserved | transcript_product=hypothetical protein, conserved | location=Tb927_11_v5.1:2912795-2913748(+) | protein_length=317 | sequence_SO=chromosome | SO=protein_coding_gene | is_pseudo=false	Tb927.11.10920	Tb927.11.10920:mRNA	1	Tb927_11_v5.1:2,912,338..2,914,637(+)	5.07e-191	15.9116	36519.9	5	0	8.76358	8.48449	8.29773	9.22969
	0.894875	-0.20715	0.866445	Tb927.10.15700	hypothetical protein, conserved	flagellar membrane(distal, end) GO:0097542 GO:0060170	flagellar tip GO:0097542 GO:0060170	N/A	N/A	N/A	N/A	N/A	N/A	GO:0060170;GO:0097542	ciliary membrane;ciliary tip	N/A	N/A	N/A	N/A	N/A	0	8527.46	7825.68	9788.01	9085.81	unknown	Tb927.10.15700:mRNA-p1	hypothetical protein, conserved | transcript_product=hypothetical protein, conserved	>Tb927.10.15700:mRNA-p1 | transcript=Tb927.10.15700:mRNA | gene=Tb927.10.15700 | organism=Trypanosoma_brucei_brucei_TREU927 | gene_product=hypothetical protein, conserved | transcript_product=hypothetical protein, conserved | location=Tb927_10_v5.1:3854999-3865357(+) | protein_length=3452 | sequence_SO=chromosome | SO=protein_coding_gene | is_pseudo=false	Tb927.10.15700	Tb927.10.15700:mRNA	1	Tb927_10_v5.1:3,854,890..3,865,357(+)	0	21.5654	377235	25	0	13.0579	12.934	13.2568	13.1494
+	1.4524	-0.20635	0.866492	Tb927.4.1950	NADPH-dependent diflavin oxidoreductase 1	cytoplasm(points, weak) GO:0005737 GO:0097014 GO:0031981	cytoplasm, flagellar cytoplasm, nuclear lumen GO:0005737 GO:0097014 GO:0031981	N/A	N/A	GO:0010181;GO:0016491	FMN binding;oxidoreductase activity	GO:0055114	obsolete oxidation-reduction process	GO:0097014;GO:0005737;GO:0005829;GO:0031981	ciliary plasm;cytoplasm;cytosol;nuclear lumen	GO:0010181;GO:0003958;GO:0050660;GO:0016491;GO:0016709	FMN binding;NADPH-hemoprotein reductase activity;flavin adenine dinucleotide binding;oxidoreductase activity;oxidoreductase activity, acting on paired donors, with incorporation or reduction of molecular oxygen, NAD(P)H as one donor, and incorporation of one atom of oxygen	N/A	N/A	N/A	0	10668.7	10894.4	12125	12760.5	cytosol	Tb927.4.1950:mRNA-p1	NADPH-dependent diflavin oxidoreductase 1 | transcript_product=NADPH-dependent diflavin oxidoreductase 1	>Tb927.4.1950:mRNA-p1 | transcript=Tb927.4.1950:mRNA | gene=Tb927.4.1950 | organism=Trypanosoma_brucei_brucei_TREU927 | gene_product=NADPH-dependent diflavin oxidoreductase 1 | transcript_product=NADPH-dependent diflavin oxidoreductase 1 | location=Tb927_04_v5.1:493754-495586(-) | protein_length=610 | sequence_SO=chromosome | SO=protein_coding_gene | is_pseudo=false	Tb927.4.1950	Tb927.4.1950:mRNA	1	Tb927_04_v5.1:493,439..495,623(-)	0	24.3372	68998.7	29	0	13.3811	13.4113	13.5657	13.6394
	0.691511	-0.208845	0.866518	Tb927.11.16300	hypothetical protein, conserved	cytoplasm(weak, reticulated, points) GO:0005737	cytoplasm(points), cytoplasm GO:0005737	N/A	N/A	N/A	N/A	N/A	N/A	GO:0005737	cytoplasm	N/A	N/A	N/A	N/A	N/A	0	480.033	549.014	616.993	570.574		Tb927.11.16300:mRNA-p1	hypothetical protein, conserved | transcript_product=hypothetical protein, conserved	>Tb927.11.16300:mRNA-p1 | transcript=Tb927.11.16300:mRNA | gene=Tb927.11.16300 | organism=Trypanosoma_brucei_brucei_TREU927 | gene_product=hypothetical protein, conserved | transcript_product=hypothetical protein, conserved | location=Tb927_11_v5.1:4323062-4324138(-) | protein_length=358 | sequence_SO=chromosome | SO=protein_coding_gene | is_pseudo=false	Tb927.11.16300	Tb927.11.16300:mRNA	1	Tb927_11_v5.1:4,322,842..4,324,160(-)	7.82e-153	14.7866	37680.5	2	0	8.90699	9.1007	9.26911	9.15627
	0.485101	-0.21615	0.866627	Tb927.7.2480	Parvulin 42	nucleoplasm, cytoplasm(weak, reticulated) GO:0005654 GO:0005730 GO:0005737 GO:0097014	nucleoplasm(strong), nucleolus(peripheral, strong), cytoplasm, flagellar cytoplasm GO:0005654 GO:0005730 GO:0005737 GO:0097014	N/A	N/A	GO:0003755;GO:0005515	peptidyl-prolyl cis-trans isomerase activity;protein binding	N/A	N/A	GO:0097014;GO:0005737;GO:0005730;GO:0005654;GO:0005634	ciliary plasm;cytoplasm;nucleolus;nucleoplasm;nucleus	GO:0003729;GO:0003755	mRNA binding;peptidyl-prolyl cis-trans isomerase activity	N/A	N/A	N/A	0	1163.37	1467.45	1502.97	1532.74	unknown	Tb927.7.2480:mRNA-p1	Parvulin 42 | transcript_product=Parvulin 42	>Tb927.7.2480:mRNA-p1 | transcript=Tb927.7.2480:mRNA | gene=Tb927.7.2480 | organism=Trypanosoma_brucei_brucei_TREU927 | gene_product=Parvulin 42 | transcript_product=Parvulin 42 | location=Tb927_07_v5.1:637504-638655(-) | protein_length=383 | sequence_SO=chromosome | SO=protein_coding_gene | is_pseudo=false	Tb927.7.2480	Tb927.7.2480:mRNA	1	Tb927_07_v5.1:637,278..638,718(-)	3.56e-277	18.0823	41872.6	8	0	10.1841	10.5191	10.5536	10.5819
+	1.17355	-0.20575	0.866793	Tb927.11.5000	Dynein intermediate chain 1, axonemal	axoneme GO:0005930	axoneme GO:0005930	N/A	N/A	GO:0005515	protein binding	N/A	N/A	GO:0005930;GO:0005856;GO:0030286;GO:0036157	axoneme;cytoskeleton;dynein complex;outer dynein arm	GO:0003774;GO:0045504;GO:0045503	cytoskeletal motor activity;dynein heavy chain binding;dynein light chain binding	GO:0003341;GO:0060294;GO:0043056;GO:0007018;GO:0036158	cilium movement;cilium movement involved in cell motility;forward locomotion;microtubule-based movement;outer dynein arm assembly	N/A	0	56579.8	54316.4	66088	61850.6	flagellum 1	Tb927.11.5000:mRNA-p1	Dynein intermediate chain 1, axonemal | transcript_product=Dynein intermediate chain 1, axonemal	>Tb927.11.5000:mRNA-p1 | transcript=Tb927.11.5000:mRNA | gene=Tb927.11.5000 | organism=Trypanosoma_brucei_brucei_TREU927 | gene_product=Dynein intermediate chain 1, axonemal | transcript_product=Dynein intermediate chain 1, axonemal | location=Tb927_11_v5.1:1425525-1427492(+) | protein_length=655 | sequence_SO=chromosome | SO=protein_coding_gene | is_pseudo=false	Tb927.11.5000	Tb927.11.5000:mRNA	1	Tb927_11_v5.1:1,425,338..1,428,022(+)	0	25.6819	73293.9	45	0	15.788	15.7291	16.0121	15.9165
	1.0391	-0.20495	0.866829	Tb927.10.7120	hypothetical protein, conserved		axoneme(75%), cytoplasm(25%), flagellar cytoplasm(25%), nuclear lumen(25%) GO:0005930	N/A	N/A	N/A	N/A	N/A	N/A	GO:0005930	axoneme	N/A	N/A	N/A	N/A	N/A	0	27404	26615.9	32523.6	29795.4	flagellum 1	Tb927.10.7120:mRNA-p1	hypothetical protein, conserved | transcript_product=hypothetical protein, conserved	>Tb927.10.7120:mRNA-p1 | transcript=Tb927.10.7120:mRNA | gene=Tb927.10.7120 | organism=Trypanosoma_brucei_brucei_TREU927 | gene_product=hypothetical protein, conserved | transcript_product=hypothetical protein, conserved | location=Tb927_10_v5.1:1793875-1794852(+) | protein_length=325 | sequence_SO=chromosome | SO=protein_coding_gene | is_pseudo=false	Tb927.10.7120	Tb927.10.7120:mRNA	1	Tb927_10_v5.1:1,793,612..1,794,852(+)	0	22.3196	37269.4	24	0	14.7421	14.7	14.9892	14.8628
	0.598425	-0.20415	0.86699	Tb927.10.10720	Tetraspanin family, putative	endocytic GO:0030133		GO:0016021	integral component of membrane	N/A	N/A	N/A	N/A	GO:0030133	transport vesicle	N/A	N/A	N/A	N/A	N/A	4	2346.67	2114.21	2388.02	2757.22	unknown	Tb927.10.10720:mRNA-p1	Tetraspanin family, putative | transcript_product=Tetraspanin family, putative	>Tb927.10.10720:mRNA-p1 | transcript=Tb927.10.10720:mRNA | gene=Tb927.10.10720 | organism=Trypanosoma_brucei_brucei_TREU927 | gene_product=Tetraspanin family, putative | transcript_product=Tetraspanin family, putative | location=Tb927_10_v5.1:2604423-2605328(-) | protein_length=301 | sequence_SO=chromosome | SO=protein_coding_gene | is_pseudo=false	Tb927.10.10720	Tb927.10.10720:mRNA	1	Tb927_10_v5.1:2,603,807..2,605,463(-)	0	24.9052	33625.4	5	0	11.1964	11.0459	11.2216	11.429
+	1.27201	-0.2063	0.867109	Tb927.2.4780	hypothetical protein, conserved	axoneme, cytoplasm(weak, reticulated) GO:0005930 GO:0005737	axoneme, cytoplasm(reticulated) GO:0005930 GO:0005737	N/A	N/A	N/A	N/A	N/A	N/A	GO:0005930;GO:0005737	axoneme;cytoplasm	N/A	N/A	N/A	N/A	N/A	0	9446.08	8867.43	10415.2	10705	flagellum 1	Tb927.2.4780:mRNA-p1	hypothetical protein, conserved | transcript_product=hypothetical protein, conserved	>Tb927.2.4780:mRNA-p1 | transcript=Tb927.2.4780:mRNA | gene=Tb927.2.4780 | organism=Trypanosoma_brucei_brucei_TREU927 | gene_product=hypothetical protein, conserved | transcript_product=hypothetical protein, conserved | location=Tb927_02_v5.1:847104-849926(-) | protein_length=940 | sequence_SO=chromosome | SO=protein_coding_gene | is_pseudo=false	Tb927.2.4780	Tb927.2.4780:mRNA	1	Tb927_02_v5.1:846,146..850,240(-)	0	25.982	106437	43	0	13.2055	13.1143	13.3464	13.386
	0.433731	-0.216015	0.867311	Tb927.10.9390	Macrocin-O-methyltransferase (TylF), putative	mitochondrion(weak), kinetoplast(region, strong, points, 75%) GO:0020023	cytoplasm(points, weak) GO:0020023	N/A	N/A	N/A	N/A	N/A	N/A	GO:0020023;GO:0005739	kinetoplast;mitochondrion	N/A	N/A	N/A	N/A	N/A	0	797.804	1026.13	1085.54	1017.43	unknown	Tb927.10.9390:mRNA-p1	Macrocin-O-methyltransferase (TylF), putative | transcript_product=Macrocin-O-methyltransferase (TylF), putative	>Tb927.10.9390:mRNA-p1 | transcript=Tb927.10.9390:mRNA | gene=Tb927.10.9390 | organism=Trypanosoma_brucei_brucei_TREU927 | gene_product=Macrocin-O-methyltransferase (TylF), putative | transcript_product=Macrocin-O-methyltransferase (TylF), putative | location=Tb927_10_v5.1:2323240-2324223(+) | protein_length=327 | sequence_SO=chromosome | SO=protein_coding_gene | is_pseudo=false	Tb927.10.9390	Tb927.10.9390:mRNA	1	Tb927_10_v5.1:2,323,223..2,324,349(+)	9.39e-298	18.547	36684	5	0	9.63989	10.003	10.0842	9.99072
	0.937655	-0.20655	0.867335	Tb927.11.15250	hypothetical protein, conserved	axoneme(50%), cytoplasm(weak, points) GO:0005929 GO:0005930	cytoplasm(weak, reticulated), flagellum GO:0005929 GO:0005930	N/A	N/A	N/A	N/A	N/A	N/A	GO:0005930;GO:0005929	axoneme;cilium	N/A	N/A	N/A	N/A	N/A	0	4340.96	3946.89	4893.33	4662.22	flagellum 1	Tb927.11.15250:mRNA-p1	hypothetical protein, conserved | transcript_product=hypothetical protein, conserved	>Tb927.11.15250:mRNA-p1 | transcript=Tb927.11.15250:mRNA | gene=Tb927.11.15250 | organism=Trypanosoma_brucei_brucei_TREU927 | gene_product=hypothetical protein, conserved | transcript_product=hypothetical protein, conserved | location=Tb927_11_v5.1:4047816-4049681(-) | protein_length=621 | sequence_SO=chromosome | SO=protein_coding_gene | is_pseudo=false	Tb927.11.15250	Tb927.11.15250:mRNA	1	Tb927_11_v5.1:4,047,656..4,049,813(-)	0	21.2356	67181.6	21	0	12.0838	11.9465	12.2566	12.1868
	0.529079	-0.1986	0.867366	Tb927.4.860	hypothetical protein, conserved		acidocalcisome GO:0020022	GO:0016021	integral component of membrane	N/A	N/A	N/A	N/A	GO:0020022	acidocalcisome	N/A	N/A	N/A	N/A	N/A	1	5983.61	5828.87	6149.27	7469.52	secretory endocytic 1	Tb927.4.860:mRNA-p1	hypothetical protein, conserved | transcript_product=hypothetical protein, conserved	>Tb927.4.860:mRNA-p1 | transcript=Tb927.4.860:mRNA | gene=Tb927.4.860 | organism=Trypanosoma_brucei_brucei_TREU927 | gene_product=hypothetical protein, conserved | transcript_product=hypothetical protein, conserved | location=Tb927_04_v5.1:236536-237438(-) | protein_length=300 | sequence_SO=chromosome | SO=protein_coding_gene | is_pseudo=false	Tb927.4.860	Tb927.4.860:mRNA	1	Tb927_04_v5.1:236,161..237,566(-)	0	22.7586	33145.1	16	0	12.5468	12.509	12.5862	12.8668
	0.0885325	-0.167415	0.867444	Tb927.11.16440	Transmembrane protein 18, putative	nucleus, cytoplasm GO:0005737 GO:0097014 GO:0031981 GO:0005634	cytoplasm(50%), cytoplasm(reticulated, 50%), flagellar cytoplasm(50%), nuclear lumen(50%) GO:0005737 GO:0097014 GO:0031981 GO:0005634	GO:0016021	integral component of membrane	N/A	N/A	N/A	N/A	GO:0097014;GO:0005737;GO:0031981;GO:0005634	ciliary plasm;cytoplasm;nuclear lumen;nucleus	N/A	N/A	N/A	N/A	N/A	3	493.669	292.339	300.6	605.52		Tb927.11.16440:mRNA-p1	Transmembrane protein 18, putative | transcript_product=Transmembrane protein 18, putative	>Tb927.11.16440:mRNA-p1 | transcript=Tb927.11.16440:mRNA | gene=Tb927.11.16440 | organism=Trypanosoma_brucei_brucei_TREU927 | gene_product=Transmembrane protein 18, putative | transcript_product=Transmembrane protein 18, putative | location=Tb927_11_v5.1:4357794-4358366(-) | protein_length=190 | sequence_SO=chromosome | SO=protein_coding_gene | is_pseudo=false	Tb927.11.16440	Tb927.11.16440:mRNA	1	Tb927_11_v5.1:4,357,794..4,358,510(-)	3.43e-49	10.8099	21762.5	2	0	8.9474	8.1915	8.2317	9.24203
	0.194354	-0.20325	0.867546	Tb11.v5.0849	kinesin motor domain containing protein, putative	cytoplasm(patchy, weak) GO:0005737	cytoplasm(points) GO:0005737	N/A	N/A	GO:0005524;GO:0008017;GO:0003777	ATP binding;microtubule binding;microtubule motor activity	GO:0007018	microtubule-based movement	GO:0005737	cytoplasm	N/A	N/A	N/A	N/A	N/A	0	269.132	384.767	307.783	445.951		Tb11.v5.0849.1-p1	kinesin motor domain containing protein, putative | transcript_product=kinesin motor domain containing protein, putative	>Tb11.v5.0849.1-p1 | transcript=Tb11.v5.0849.1 | gene=Tb11.v5.0849 | organism=Trypanosoma_brucei_brucei_TREU927 | gene_product=kinesin motor domain containing protein, putative | transcript_product=kinesin motor domain containing protein, putative | location=Tb927_11_bin_v5.1:4437432-4439843(-) | protein_length=803 | sequence_SO=contig | SO=protein_coding_gene | is_pseudo=false	Tb11.v5.0849	Tb11.v5.0849.1	1	Tb927_11_bin_v5.1:4,437,432..4,439,843(-)	0	13.642	NaN	1	0	8.07217	8.58784	8.26577	8.80074
	0.454738	-0.213	0.867789	Tb927.9.5190	proliferating cell nuclear antigen	nucleoplasm(25%) GO:0005654 GO:0005730	nucleoplasm(75%), nucleolus(75%, peripheral) GO:0005654 GO:0005730	N/A	N/A	GO:0003677;GO:0030337	DNA binding;DNA polymerase processivity factor activity	GO:0006275	regulation of DNA replication	GO:0043626;GO:0005737;GO:0005730;GO:0005654;GO:0005634	PCNA complex;cytoplasm;nucleolus;nucleoplasm;nucleus	GO:0030337	DNA polymerase processivity factor activity	GO:0006260;GO:0045023;GO:0000086;GO:0072711;GO:0006272;GO:0006298;GO:0000084;GO:0019985	DNA replication;G0 to G1 transition;G2/M transition of mitotic cell cycle;cellular response to hydroxyurea;leading strand elongation;mismatch repair;mitotic S phase;translesion synthesis	N/A	0	56294.3	44684.9	60535.8	55828	cytosol	Tb927.9.5190:mRNA-p1	proliferating cell nuclear antigen | transcript_product=proliferating cell nuclear antigen	>Tb927.9.5190:mRNA-p1 | transcript=Tb927.9.5190:mRNA | gene=Tb927.9.5190 | organism=Trypanosoma_brucei_brucei_TREU927 | gene_product=proliferating cell nuclear antigen | transcript_product=proliferating cell nuclear antigen | location=Tb927_09_v5.1:916814-917692(+) | protein_length=292 | sequence_SO=chromosome | SO=protein_coding_gene | is_pseudo=false	Tb927.9.5190	Tb927.9.5190:mRNA	1	Tb927_09_v5.1:916,677..918,365(+)	0	23.7846	32314.7	21	0	15.7807	15.4475	15.8855	15.7687
	0.738019	-0.203051	0.867922	Tb927.8.840	hypothetical protein, conserved	nucleoplasm, cytoplasm GO:0005737 GO:0005654	cytoplasm(reticulated) GO:0005737 GO:0005654	N/A	N/A	GO:0005515	protein binding	N/A	N/A	GO:0080008;GO:0005737;GO:0005654	Cul4-RING E3 ubiquitin ligase complex;cytoplasm;nucleoplasm	N/A	N/A	GO:0045717	negative regulation of fatty acid biosynthetic process	N/A	0	2101.2	2273.5	2373.99	2666.44	unknown	Tb927.8.840:mRNA-p1	hypothetical protein, conserved | transcript_product=hypothetical protein, conserved	>Tb927.8.840:mRNA-p1 | transcript=Tb927.8.840:mRNA | gene=Tb927.8.840 | organism=Trypanosoma_brucei_brucei_TREU927 | gene_product=hypothetical protein, conserved | transcript_product=hypothetical protein, conserved | location=Tb927_08_v5.1:242762-246022(-) | protein_length=1086 | sequence_SO=chromosome | SO=protein_coding_gene | is_pseudo=false	Tb927.8.840	Tb927.8.840:mRNA	1	Tb927_08_v5.1:242,091..246,359(-)	0	24.6366	119327	29	0	11.037	11.1507	11.2131	11.3807
+	1.22688	-0.2032	0.868112	Tb927.10.14510	root hair defective 3 GTP-binding protein (RHD3), putative	endoplasmic reticulum GO:0005737 GO:0005783	cytoplasm(reticulated) GO:0005737 GO:0005783	GO:0005789;GO:0016021	endoplasmic reticulum membrane;integral component of membrane	GO:0005525	GTP binding	N/A	N/A	GO:0005737;GO:0005783;GO:0005739	cytoplasm;endoplasmic reticulum;mitochondrion	GO:0003924	GTPase activity	GO:0016320;GO:0007029	endoplasmic reticulum membrane fusion;endoplasmic reticulum organization	N/A	1	24466.2	24840.4	27402.1	29395.3	endoplasmic reticulum	Tb927.10.14510:mRNA-p1	root hair defective 3 GTP-binding protein (RHD3), putative | transcript_product=root hair defective 3 GTP-binding protein (RHD3), putative	>Tb927.10.14510:mRNA-p1 | transcript=Tb927.10.14510:mRNA | gene=Tb927.10.14510 | organism=Trypanosoma_brucei_brucei_TREU927 | gene_product=root hair defective 3 GTP-binding protein (RHD3), putative | transcript_product=root hair defective 3 GTP-binding protein (RHD3), putative | location=Tb927_10_v5.1:3547265-3549829(-) | protein_length=854 | sequence_SO=chromosome | SO=protein_coding_gene | is_pseudo=false	Tb927.10.14510	Tb927.10.14510:mRNA	1	Tb927_10_v5.1:3,546,770..3,550,264(-)	0	26.52	95106	52	0	14.5785	14.6004	14.742	14.8433
	0.715276	-0.20235	0.868206	Tb927.11.7350	Histone H2B variant V	nucleoplasm GO:0005654		GO:0000786	nucleosome	GO:0003677;GO:0046982	DNA binding;protein heterodimerization activity	N/A	N/A	GO:0005654;GO:0005634	nucleoplasm;nucleus	GO:0003677	DNA binding	GO:0006260;GO:0006334	DNA replication;nucleosome assembly	N/A	0	46286.4	50088.8	52132.7	58872.2	nucleus chromatin	Tb927.11.7350:mRNA-p1	Histone H2B variant V | transcript_product=Histone H2B variant V	>Tb927.11.7350:mRNA-p1 | transcript=Tb927.11.7350:mRNA | gene=Tb927.11.7350 | organism=Trypanosoma_brucei_brucei_TREU927 | gene_product=Histone H2B variant V | transcript_product=Histone H2B variant V | location=Tb927_11_v5.1:2071522-2071953(+) | protein_length=143 | sequence_SO=chromosome | SO=protein_coding_gene | is_pseudo=false	Tb927.11.7350	Tb927.11.7350:mRNA	1	Tb927_11_v5.1:2,071,463..2,072,408(+)	0	30.046	15786.4	9	0	15.4983	15.6122	15.6699	15.8453
+	1.80001	-0.2031	0.868784	Tb927.4.2140	Component of motile flagella 8	axoneme, cytoplasm(points) GO:0005930 GO:0005737	axoneme, cytoplasm(points) GO:0005930 GO:0005737	N/A	N/A	N/A	N/A	N/A	N/A	GO:0005930;GO:0005737;GO:0005856	axoneme;cytoplasm;cytoskeleton	N/A	N/A	GO:0060285	cilium-dependent cell motility	N/A	0	7386.11	7143.92	8306.93	8417.64	flagellum 1	Tb927.4.2140:mRNA-p1	Component of motile flagella 8 | transcript_product=Component of motile flagella 8	>Tb927.4.2140:mRNA-p1 | transcript=Tb927.4.2140:mRNA | gene=Tb927.4.2140 | organism=Trypanosoma_brucei_brucei_TREU927 | gene_product=Component of motile flagella 8 | transcript_product=Component of motile flagella 8 | location=Tb927_04_v5.1:553424-556426(+) | protein_length=1000 | sequence_SO=chromosome | SO=protein_coding_gene | is_pseudo=false	Tb927.4.2140	Tb927.4.2140:mRNA	1	Tb927_04_v5.1:553,240..556,853(+)	0	26.0064	114765	54	0	12.8506	12.8025	13.0201	13.0392
+	2.11722	-0.20295	0.868788	Tb927.11.810	hypothetical protein, conserved	endocytic, cytoplasm, flagellar pocket(region) GO:0030133 GO:0005737 GO:0020016		N/A	N/A	GO:0005515	protein binding	N/A	N/A	GO:0020016;GO:0005737;GO:0030133	ciliary pocket;cytoplasm;transport vesicle	N/A	N/A	GO:0042493	response to drug	N/A	0	9946.68	9755.5	11252	11425.7	unknown	Tb927.11.810:mRNA-p1	hypothetical protein, conserved | transcript_product=hypothetical protein, conserved	>Tb927.11.810:mRNA-p1 | transcript=Tb927.11.810:mRNA | gene=Tb927.11.810 | organism=Trypanosoma_brucei_brucei_TREU927 | gene_product=hypothetical protein, conserved | transcript_product=hypothetical protein, conserved | location=Tb927_11_v5.1:205093-207483(+) | protein_length=796 | sequence_SO=chromosome | SO=protein_coding_gene | is_pseudo=false	Tb927.11.810	Tb927.11.810:mRNA	1	Tb927_11_v5.1:204,805..207,483(+)	0	24.3101	86685	39	0	13.28	13.252	13.4579	13.48
	1.01027	-0.2024	0.868791	Tb927.11.13460	hypothetical protein, conserved	axoneme, cytoplasm(weak, points) GO:0005930	endocytic(weak), cytoplasm(weak) GO:0005930	N/A	N/A	GO:0005515	protein binding	N/A	N/A	GO:0005930	axoneme	N/A	N/A	N/A	N/A	N/A	0	10993	10402.2	12787.1	11839.3	flagellum 1	Tb927.11.13460:mRNA-p1	hypothetical protein, conserved | transcript_product=hypothetical protein, conserved	>Tb927.11.13460:mRNA-p1 | transcript=Tb927.11.13460:mRNA | gene=Tb927.11.13460 | organism=Trypanosoma_brucei_brucei_TREU927 | gene_product=hypothetical protein, conserved | transcript_product=hypothetical protein, conserved | location=Tb927_11_v5.1:3603276-3604835(-) | protein_length=519 | sequence_SO=chromosome | SO=protein_coding_gene | is_pseudo=false	Tb927.11.13460	Tb927.11.13460:mRNA	1	Tb927_11_v5.1:3,602,537..3,604,930(-)	0	25.9885	55470.7	16	0	13.4243	13.3446	13.6424	13.5313
	0.180931	-0.167106	0.868829	Tb927.9.12140	mitochondrial carrier protein	mitochondrion(50%), kinetoplast(50%, region, strong) GO:0005739 GO:0020023	mitochondrion, kinetoplast(25%, region, strong) GO:0005739 GO:0020023	GO:0016021	integral component of membrane	N/A	N/A	N/A	N/A	GO:0020023;GO:0005743;GO:0005739	kinetoplast;mitochondrial inner membrane;mitochondrion	GO:0015230;GO:0008517	FAD transmembrane transporter activity;folic acid transmembrane transporter activity	GO:0006810	transport	N/A	1	484.536	462.382	424.467	665.41	unknown	Tb927.9.12140:mRNA-p1	mitochondrial carrier protein | transcript_product=mitochondrial carrier protein	>Tb927.9.12140:mRNA-p1 | transcript=Tb927.9.12140:mRNA | gene=Tb927.9.12140 | organism=Trypanosoma_brucei_brucei_TREU927 | gene_product=mitochondrial carrier protein | transcript_product=mitochondrial carrier protein | location=Tb927_09_v5.1:1896837-1897829(+) | protein_length=330 | sequence_SO=chromosome | SO=protein_coding_gene | is_pseudo=false	Tb927.9.12140	Tb927.9.12140:mRNA	1	Tb927_09_v5.1:1,896,803..1,898,535(+)	2.38e-120	13.7226	35685.3	3	0	8.92046	8.85294	8.72951	9.3781
	0.965868	-0.2012	0.868842	Tb927.4.5160	hypothetical protein, conserved	endocytic GO:0005737 GO:0030133	cytoplasm(points, reticulated) GO:0005737 GO:0030133	N/A	N/A	N/A	N/A	N/A	N/A	GO:0005737;GO:0030133	cytoplasm;transport vesicle	N/A	N/A	N/A	N/A	N/A	4	9459.18	9666.65	10469.5	11543.6	secretory endocytic 1	Tb927.4.5160:mRNA-p1	hypothetical protein, conserved | transcript_product=hypothetical protein, conserved	>Tb927.4.5160:mRNA-p1 | transcript=Tb927.4.5160:mRNA | gene=Tb927.4.5160 | organism=Trypanosoma_brucei_brucei_TREU927 | gene_product=hypothetical protein, conserved | transcript_product=hypothetical protein, conserved | location=Tb927_04_v5.1:1411913-1412737(-) | protein_length=274 | sequence_SO=chromosome | SO=protein_coding_gene | is_pseudo=false	Tb927.4.5160	Tb927.4.5160:mRNA	1	Tb927_04_v5.1:1,411,913..1,413,009(-)	0	25.4258	30539.3	6	0	13.2075	13.2388	13.3539	13.4948
	0.910763	-0.2039	0.868873	Tb927.10.9400	splicing factor 1	nucleoplasm GO:0005654	nucleoplasm GO:0005654	N/A	N/A	GO:0003723;GO:0045131	RNA binding;pre-mRNA branch point binding	GO:0000398	mRNA splicing, via spliceosome	GO:0005654;GO:0005634	nucleoplasm;nucleus	GO:0003729;GO:0005515;GO:0003714	mRNA binding;protein binding;transcription corepressor activity	GO:0000398;GO:0000381;GO:0000245	mRNA splicing, via spliceosome;regulation of alternative mRNA splicing, via spliceosome;spliceosomal complex assembly	N/A	0	13835.6	15219.1	17168.8	16270.8	nucleus	Tb927.10.9400:mRNA-p1	splicing factor 1 | transcript_product=splicing factor 1	>Tb927.10.9400:mRNA-p1 | transcript=Tb927.10.9400:mRNA | gene=Tb927.10.9400 | organism=Trypanosoma_brucei_brucei_TREU927 | gene_product=splicing factor 1 | transcript_product=splicing factor 1 | location=Tb927_10_v5.1:2324478-2325293(+) | protein_length=271 | sequence_SO=chromosome | SO=protein_coding_gene | is_pseudo=false	Tb927.10.9400	Tb927.10.9400:mRNA	1	Tb927_10_v5.1:2,324,458..2,325,447(+)	0	25.7848	31630.8	18	0	13.7561	13.8936	14.0675	13.99
	0.529667	-0.20105	0.868922	Tb927.4.1700	CK1/TTBK protein kinase, putative	nucleolus, cytoplasm(points) GO:0020018 GO:0060170 GO:0005634 GO:0005730 GO:0005737	flagellar pocket membrane(strong), flagellar membrane, nucleus GO:0020018 GO:0060170 GO:0005634 GO:0005730 GO:0005737	N/A	N/A	GO:0005524;GO:0004672	ATP binding;protein kinase activity	GO:0006468	protein phosphorylation	GO:0060170;GO:0020018;GO:0005737;GO:0005730;GO:0005634	ciliary membrane;ciliary pocket membrane;cytoplasm;nucleolus;nucleus	GO:0005524;GO:0004674	ATP binding;protein serine/threonine kinase activity	GO:0018105;GO:0006468	peptidyl-serine phosphorylation;protein phosphorylation	N/A	0	2462.49	2784.5	3254	2784.5	unknown	Tb927.4.1700:mRNA-p1	CK1/TTBK protein kinase, putative | transcript_product=CK1/TTBK protein kinase, putative	>Tb927.4.1700:mRNA-p1 | transcript=Tb927.4.1700:mRNA | gene=Tb927.4.1700 | organism=Trypanosoma_brucei_brucei_TREU927 | gene_product=CK1/TTBK protein kinase, putative | transcript_product=CK1/TTBK protein kinase, putative | location=Tb927_04_v5.1:434137-436215(-) | protein_length=692 | sequence_SO=chromosome | SO=protein_coding_gene | is_pseudo=false	Tb927.4.1700	Tb927.4.1700:mRNA	1	Tb927_04_v5.1:434,137..436,245(-)	0	24.9929	75691.7	19	0	11.2659	11.4432	11.668	11.4432
+	1.44099	-0.202	0.869082	Tb927.11.450	hypothetical protein, conserved	flagellar tip GO:0097542	flagellar tip GO:0097542	N/A	N/A	N/A	N/A	N/A	N/A	GO:0097542	ciliary tip	N/A	N/A	N/A	N/A	N/A	0	6438.91	6550.09	7667.28	7278.37	unknown	Tb927.11.450:mRNA-p1	hypothetical protein, conserved | transcript_product=hypothetical protein, conserved	>Tb927.11.450:mRNA-p1 | transcript=Tb927.11.450:mRNA | gene=Tb927.11.450 | organism=Trypanosoma_brucei_brucei_TREU927 | gene_product=hypothetical protein, conserved | transcript_product=hypothetical protein, conserved | location=Tb927_11_v5.1:99923-102388(-) | protein_length=821 | sequence_SO=chromosome | SO=protein_coding_gene | is_pseudo=false	Tb927.11.450	Tb927.11.450:mRNA	1	Tb927_11_v5.1:99,540..102,465(-)	0	23.5911	90206.4	46	0	12.6526	12.6773	12.9045	12.8294
	0.171165	-0.189295	0.869226	Tb927.9.7950	hypothetical protein			N/A	N/A	N/A	N/A	N/A	N/A	N/A	N/A	N/A	N/A	N/A	N/A	NN: MRTIVGVLLLISRLNEWAG	0	470.823	654.845	511.723	783.299		Tb927.9.7950:mRNA-p1	hypothetical protein | transcript_product=hypothetical protein	>Tb927.9.7950:mRNA-p1 | transcript=Tb927.9.7950:mRNA | gene=Tb927.9.7950 | organism=Trypanosoma_brucei_brucei_TREU927 | gene_product=hypothetical protein | transcript_product=hypothetical protein | location=Tb927_09_v5.1:1318399-1319334(-) | protein_length=311 | sequence_SO=chromosome | SO=protein_coding_gene | is_pseudo=false	Tb927.9.7950	Tb927.9.7950:mRNA	1	Tb927_09_v5.1:1,316,502..1,319,347(-)	6.34e-06	7.06481	35880	2	0	8.87904	9.35501	8.99922	9.61342
	1.04725	-0.2033	0.869264	Tb927.8.8160	SUMO-interacting motif-containing protein	microtubule quartet GO:0120260	microtubule quartet GO:0120260	N/A	N/A	N/A	N/A	N/A	N/A	GO:0120260	ciliary microtubule quartet	N/A	N/A	N/A	N/A	N/A	0	3537.22	3246.79	3959.77	3844.55	microtubule structures 1	Tb927.8.8160:mRNA-p1	SUMO-interacting motif-containing protein | transcript_product=SUMO-interacting motif-containing protein	>Tb927.8.8160:mRNA-p1 | transcript=Tb927.8.8160:mRNA | gene=Tb927.8.8160 | organism=Trypanosoma_brucei_brucei_TREU927 | gene_product=SUMO-interacting motif-containing protein | transcript_product=SUMO-interacting motif-containing protein | location=Tb927_08_v5.1:2411939-2414404(+) | protein_length=821 | sequence_SO=chromosome | SO=protein_coding_gene | is_pseudo=false	Tb927.8.8160	Tb927.8.8160:mRNA	1	Tb927_08_v5.1:2,411,874..2,415,207(+)	0	22.4119	88487.6	21	0	11.7884	11.6648	11.9512	11.9086
+	1.47543	-0.20175	0.869628	Tb927.4.660	hypothetical protein, conserved	axoneme, cytoplasm(weak) GO:0005930	axoneme(50%), cytoplasm(weak) GO:0005930	GO:0005858	axonemal dynein complex	N/A	N/A	N/A	N/A	GO:0005930	axoneme	N/A	N/A	N/A	N/A	N/A	0	26335.1	25187.1	29212.5	30033.8	flagellum 1	Tb927.4.660:mRNA-p1	hypothetical protein, conserved | transcript_product=hypothetical protein, conserved	>Tb927.4.660:mRNA-p1 | transcript=Tb927.4.660:mRNA | gene=Tb927.4.660 | organism=Trypanosoma_brucei_brucei_TREU927 | gene_product=hypothetical protein, conserved | transcript_product=hypothetical protein, conserved | location=Tb927_04_v5.1:187983-190046(-) | protein_length=687 | sequence_SO=chromosome | SO=protein_coding_gene | is_pseudo=false	Tb927.4.660	Tb927.4.660:mRNA	1	Tb927_04_v5.1:187,983..190,089(-)	0	26.4588	78752.1	42	0	14.6847	14.6204	14.8343	14.8743
+	1.29893	-0.20195	0.869717	Tb927.7.5290	hypothetical protein, conserved		cytoplasm GO:0005737	N/A	N/A	N/A	N/A	N/A	N/A	GO:0005737	cytoplasm	N/A	N/A	N/A	N/A	N/A	0	10114.2	9517.06	11153.4	11418.6		Tb927.7.5290:mRNA-p1	hypothetical protein, conserved | transcript_product=hypothetical protein, conserved	>Tb927.7.5290:mRNA-p1 | transcript=Tb927.7.5290:mRNA | gene=Tb927.7.5290 | organism=Trypanosoma_brucei_brucei_TREU927 | gene_product=hypothetical protein, conserved | transcript_product=hypothetical protein, conserved | location=Tb927_07_v5.1:1402790-1405030(+) | protein_length=746 | sequence_SO=chromosome | SO=protein_coding_gene | is_pseudo=false	Tb927.7.5290	Tb927.7.5290:mRNA	1	Tb927_07_v5.1:1,402,511..1,405,030(+)	0	26.7118	81281.8	24	0	13.3041	13.2163	13.4452	13.4791
	1.11045	-0.20015	0.869785	Tb927.5.2980	Exocyst complex component Sec3, putative	cytoplasm, basal body(region) GO:0020016 GO:0005737 GO:0036064	flagellar pocket(ring) GO:0020016 GO:0005737 GO:0036064	GO:0000145	exocyst	N/A	N/A	GO:0006887	exocytosis	GO:0036064;GO:0020016;GO:0005737;GO:0000145;GO:0005886	ciliary basal body;ciliary pocket;cytoplasm;exocyst;plasma membrane	GO:0005546	phosphatidylinositol-4,5-bisphosphate binding	GO:0006893;GO:0051601;GO:0006887	Golgi to plasma membrane transport;exocyst localization;exocytosis	N/A	0	2149.07	2114.21	2352.21	2549.33	microtubule structures 2	Tb927.5.2980:mRNA-p1	Exocyst complex component Sec3, putative | transcript_product=Exocyst complex component Sec3, putative	>Tb927.5.2980:mRNA-p1 | transcript=Tb927.5.2980:mRNA | gene=Tb927.5.2980 | organism=Trypanosoma_brucei_brucei_TREU927 | gene_product=Exocyst complex component Sec3, putative | transcript_product=Exocyst complex component Sec3, putative | location=Tb927_05_v5.1:994105-997350(+) | protein_length=1081 | sequence_SO=chromosome | SO=protein_coding_gene | is_pseudo=false	Tb927.5.2980	Tb927.5.2980:mRNA	1	Tb927_05_v5.1:994,046..998,146(+)	0	24.6325	121306	39	0	11.0695	11.0459	11.1998	11.3159
	0.365157	-0.2139	0.869846	Tb927.9.8650	Flagellum attachment zone protein 32		flagellum attachment zone, cytoplasm(weak), flagellum(weak) GO:0120119	N/A	N/A	N/A	N/A	N/A	N/A	GO:0120119	flagellum attachment zone	N/A	N/A	N/A	N/A	N/A	0	5980.71	7955.85	8422.31	7599.56	flagellum 1	Tb927.9.8650:mRNA-p1	Flagellum attachment zone protein 32 | transcript_product=Flagellum attachment zone protein 32	>Tb927.9.8650:mRNA-p1 | transcript=Tb927.9.8650:mRNA | gene=Tb927.9.8650 | organism=Trypanosoma_brucei_brucei_TREU927 | gene_product=Flagellum attachment zone protein 32 | transcript_product=Flagellum attachment zone protein 32 | location=Tb927_09_v5.1:1396770-1397075(-) | protein_length=101 | sequence_SO=chromosome | SO=protein_coding_gene | is_pseudo=false	Tb927.9.8650	Tb927.9.8650:mRNA	1	Tb927_09_v5.1:1,396,168..1,397,201(-)	0	19.7434	12292.1	9	0	12.5461	12.9578	13.04	12.8917
+	1.43807	-0.2016	0.869868	Tb927.5.1670	hypothetical protein, conserved	cytoplasm, endocytic, flagellar cytoplasm, nuclear lumen GO:0030133 GO:0005737 GO:0097014 GO:0031981	endocytic, cytoplasm(weak) GO:0030133 GO:0005737 GO:0097014 GO:0031981	GO:0005840	ribosome	GO:0005515	protein binding	N/A	N/A	GO:0097014;GO:0005737;GO:0031981;GO:0030133	ciliary plasm;cytoplasm;nuclear lumen;transport vesicle	N/A	N/A	GO:0016567	protein ubiquitination	N/A	0	8177.82	7756.02	9224.79	9092.74	unknown	Tb927.5.1670:mRNA-p1	hypothetical protein, conserved | transcript_product=hypothetical protein, conserved	>Tb927.5.1670:mRNA-p1 | transcript=Tb927.5.1670:mRNA | gene=Tb927.5.1670 | organism=Trypanosoma_brucei_brucei_TREU927 | gene_product=hypothetical protein, conserved | transcript_product=hypothetical protein, conserved | location=Tb927_05_v5.1:584186-585232(+) | protein_length=348 | sequence_SO=chromosome | SO=protein_coding_gene | is_pseudo=false	Tb927.5.1670	Tb927.5.1670:mRNA	1	Tb927_05_v5.1:584,184..585,232(+)	0	24.5464	37922.8	12	0	12.9975	12.9211	13.1713	13.1505
+	1.18667	-0.2004	0.869869	Tb11.v5.0264;Tb927.7.4510	Domain of unknown function (DUF4201), putative;Domain of unknown function (DUF4201), putative	axoneme, cytoplasm(points) GO:0005930 GO:0005737	axoneme, cytoplasm(points) GO:0005930 GO:0005737	N/A;N/A	N/A;N/A	N/A;N/A	N/A;N/A	N/A;N/A	N/A;N/A	GO:0005930;GO:0005737;GO:0005930;GO:0005737	axoneme;cytoplasm;axoneme;cytoplasm	N/A;N/A	N/A;N/A	N/A;N/A	N/A;N/A	N/A;N/A	0	13533.1	13166.6	15878.6	14815.3	flagellum 1	Tb11.v5.0264.1-p1;Tb927.7.4510:mRNA-p1	Domain of unknown function (DUF4201), putative | transcript_product=Domain of unknown function (DUF4201), putative;cAMP response protein 7 | transcript_product=cAMP response protein 7	>Tb11.v5.0264.1-p1 | transcript=Tb11.v5.0264.1 | gene=Tb11.v5.0264 | organism=Trypanosoma_brucei_brucei_TREU927 | gene_product=Domain of unknown function (DUF4201), putative | transcript_product=Domain of unknown function (DUF4201), putative | location=Tb927_11_bin_v5.1:552398-553621(-) | protein_length=407 | sequence_SO=contig | SO=protein_coding_gene | is_pseudo=false;>Tb927.7.4510:mRNA-p1 | transcript=Tb927.7.4510:mRNA | gene=Tb927.7.4510 | organism=Trypanosoma_brucei_brucei_TREU927 | gene_product=cAMP response protein 7 | transcript_product=cAMP response protein 7 | location=Tb927_07_v5.1:1201438-1202661(-) | protein_length=407 | sequence_SO=chromosome | SO=protein_coding_gene | is_pseudo=false	Tb11.v5.0264;Tb927.7.4510	Tb11.v5.0264.1;Tb927.7.4510:mRNA	1;1	Tb927_11_bin_v5.1:552,045..553,743(-);Tb927_07_v5.1:1,201,168..1,202,783(-)	0	24.7257	NaN	29	0	13.7242	13.6846	13.9548	13.8548
+	1.55414	-0.20075	0.869901	Tb927.7.7240	leucine-rich repeat protein (LRRP), putative	axoneme GO:0005930	axoneme GO:0005930	N/A	N/A	N/A	N/A	N/A	N/A	GO:0005930	axoneme	N/A	N/A	N/A	N/A	N/A	0	19603.2	19896.1	22191.2	23215.5	flagellum 1	Tb927.7.7240:mRNA-p1	leucine-rich repeat protein (LRRP), putative | transcript_product=leucine-rich repeat protein (LRRP), putative	>Tb927.7.7240:mRNA-p1 | transcript=Tb927.7.7240:mRNA | gene=Tb927.7.7240 | organism=Trypanosoma_brucei_brucei_TREU927 | gene_product=leucine-rich repeat protein (LRRP), putative | transcript_product=leucine-rich repeat protein (LRRP), putative | location=Tb927_07_v5.1:2085380-2087533(-) | protein_length=717 | sequence_SO=chromosome | SO=protein_coding_gene | is_pseudo=false	Tb927.7.7240	Tb927.7.7240:mRNA	1	Tb927_07_v5.1:2,085,380..2,087,863(-)	0	21.8836	78689.2	33	0	14.2588	14.2802	14.4377	14.5028
+	1.89995	-0.201	0.869946	Tb927.10.14740	hypothetical protein, conserved		endoplasmic reticulum, nuclear envelope GO:0005783 GO:0005635	N/A	N/A	N/A	N/A	N/A	N/A	GO:0005783;GO:0005635	endoplasmic reticulum;nuclear envelope	N/A	N/A	N/A	N/A	N/A	0	43938.6	44924	50500.1	51647.1	endoplasmic reticulum	Tb927.10.14740:mRNA-p1	hypothetical protein, conserved | transcript_product=hypothetical protein, conserved	>Tb927.10.14740:mRNA-p1 | transcript=Tb927.10.14740:mRNA | gene=Tb927.10.14740 | organism=Trypanosoma_brucei_brucei_TREU927 | gene_product=hypothetical protein, conserved | transcript_product=hypothetical protein, conserved | location=Tb927_10_v5.1:3596820-3597977(-) | protein_length=385 | sequence_SO=chromosome | SO=protein_coding_gene | is_pseudo=false	Tb927.10.14740	Tb927.10.14740:mRNA	1	Tb927_10_v5.1:3,596,820..3,597,993(-)	0	24.9382	44177.6	23	0	15.4232	15.4552	15.624	15.6564
	0.85629	-0.20065	0.870041	Tb927.11.4450	ALBA-Domain Protein			N/A	N/A	GO:0003676	nucleic acid binding	N/A	N/A	GO:0005929;GO:0005737;GO:0010494;GO:0005730;GO:0005634	cilium;cytoplasm;cytoplasmic stress granule;nucleolus;nucleus	GO:0003723;GO:0042301	RNA binding;phosphate ion binding	GO:0034605	cellular response to heat	N/A	0	198709	183637	229113	210345	cytosol	Tb927.11.4450:mRNA-p1	ALBA-Domain Protein | transcript_product=ALBA-Domain Protein	>Tb927.11.4450:mRNA-p1 | transcript=Tb927.11.4450:mRNA | gene=Tb927.11.4450 | organism=Trypanosoma_brucei_brucei_TREU927 | gene_product=ALBA-Domain Protein | transcript_product=ALBA-Domain Protein | location=Tb927_11_v5.1:1291970-1292323(+) | protein_length=117 | sequence_SO=chromosome | SO=protein_coding_gene | is_pseudo=false	Tb927.11.4450	Tb927.11.4450:mRNA	1	Tb927_11_v5.1:1,291,905..1,292,537(+)	0	24.4227	12757.4	15	0	17.6003	17.4865	17.8057	17.6824
	0.870782	-0.20225	0.870205	Tb927.11.16490	Methyltransferase-associated protein	nucleoplasm, cytoplasm(points, reticulated) GO:0005654 GO:0005737	nucleoplasm(points) GO:0005654 GO:0005737	N/A	N/A	GO:0005515	protein binding	N/A	N/A	GO:0005737;GO:0005654;GO:0005634	cytoplasm;nucleoplasm;nucleus	N/A	N/A	N/A	N/A	N/A	0	3954.56	4396.99	4693.02	4904.19	nucleus	Tb927.11.16490:mRNA-p1	Methyltransferase-associated protein | transcript_product=Methyltransferase-associated protein	>Tb927.11.16490:mRNA-p1 | transcript=Tb927.11.16490:mRNA | gene=Tb927.11.16490 | organism=Trypanosoma_brucei_brucei_TREU927 | gene_product=Methyltransferase-associated protein | transcript_product=Methyltransferase-associated protein | location=Tb927_11_v5.1:4371472-4372701(-) | protein_length=409 | sequence_SO=chromosome | SO=protein_coding_gene | is_pseudo=false	Tb927.11.16490	Tb927.11.16490:mRNA	1	Tb927_11_v5.1:4,371,094..4,372,713(-)	0	28.0144	44083.8	13	0	11.9493	12.1023	12.1963	12.2598
+	1.26166	-0.199999	0.870215	Tb927.11.13280	Guide RNA binding protein 25	kinetoplast(region) GO:0020023		N/A	N/A	GO:0003677	DNA binding	GO:0006355	regulation of transcription, DNA-templated	GO:0020023;GO:0031019;GO:0005739	kinetoplast;mitochondrial mRNA editing complex;mitochondrion	GO:0003723;GO:0003729;GO:0005515	RNA binding;mRNA binding;protein binding	GO:0009451;GO:0016556	RNA modification;mRNA modification	N/A	0	164360	159921	192087	180558	mitochondrion matrix 2	Tb927.11.13280:mRNA-p1	Guide RNA binding protein 25 | transcript_product=Guide RNA binding protein 25	>Tb927.11.13280:mRNA-p1 | transcript=Tb927.11.13280:mRNA | gene=Tb927.11.13280 | organism=Trypanosoma_brucei_brucei_TREU927 | gene_product=Guide RNA binding protein 25 | transcript_product=Guide RNA binding protein 25 | location=Tb927_11_v5.1:3562140-3562814(-) | protein_length=224 | sequence_SO=chromosome | SO=protein_coding_gene | is_pseudo=false	Tb927.11.13280	Tb927.11.13280:mRNA	1	Tb927_11_v5.1:3,561,969..3,563,039(-)	0	28.0362	25106.3	20	0	17.3265	17.287	17.5514	17.4621
+	1.26007	-0.1991	0.870598	Tb927.7.4100	Domain of unknown function (DUF4201), putative	axoneme(75%), cytoplasm(points) GO:0005930 GO:0005737	axoneme, cytoplasm(points) GO:0005930 GO:0005737	N/A	N/A	N/A	N/A	N/A	N/A	GO:0005930;GO:0005737;GO:0005634	axoneme;cytoplasm;nucleus	N/A	N/A	N/A	N/A	N/A	0	14756.9	14756.9	17522.2	16378.3	flagellum 1	Tb927.7.4100:mRNA-p1	Domain of unknown function (DUF4201), putative | transcript_product=Domain of unknown function (DUF4201), putative	>Tb927.7.4100:mRNA-p1 | transcript=Tb927.7.4100:mRNA | gene=Tb927.7.4100 | organism=Trypanosoma_brucei_brucei_TREU927 | gene_product=Domain of unknown function (DUF4201), putative | transcript_product=Domain of unknown function (DUF4201), putative | location=Tb927_07_v5.1:1086034-1087536(+) | protein_length=500 | sequence_SO=chromosome | SO=protein_coding_gene | is_pseudo=false	Tb927.7.4100	Tb927.7.4100:mRNA	1	Tb927_07_v5.1:1,085,952..1,088,161(+)	0	23.0461	56720.7	29	0	13.8491	13.8491	14.0969	13.9995
	0.221448	-0.18266	0.870617	Tb11.v5.0187;Tb927.7.5070	hypothetical protein, conserved;hypothetical protein		cytoplasm(reticulated) GO:0005737	N/A;N/A	N/A;N/A	N/A;N/A	N/A;N/A	N/A;N/A	N/A;N/A	N/A;GO:0005737	N/A;cytoplasm	N/A;N/A	N/A;N/A	N/A;N/A	N/A;N/A	N/A;N/A	0	561.97	679.976	841.675	584.837		Tb11.v5.0187.1-p1;Tb927.7.5070:mRNA-p1	hypothetical protein, conserved | transcript_product=hypothetical protein, conserved;hypothetical protein | transcript_product=hypothetical protein	>Tb11.v5.0187.1-p1 | transcript=Tb11.v5.0187.1 | gene=Tb11.v5.0187 | organism=Trypanosoma_brucei_brucei_TREU927 | gene_product=hypothetical protein, conserved | transcript_product=hypothetical protein, conserved | location=Tb927_11_bin_v5.1:249860-251779(+) | protein_length=639 | sequence_SO=contig | SO=protein_coding_gene | is_pseudo=false;>Tb927.7.5070:mRNA-p1 | transcript=Tb927.7.5070:mRNA | gene=Tb927.7.5070 | organism=Trypanosoma_brucei_brucei_TREU927 | gene_product=hypothetical protein | transcript_product=hypothetical protein | location=Tb927_07_v5.1:1337960-1339879(+) | protein_length=639 | sequence_SO=chromosome | SO=protein_coding_gene | is_pseudo=false	Tb11.v5.0187;Tb927.7.5070	Tb11.v5.0187.1;Tb927.7.5070:mRNA	1;1	Tb927_11_bin_v5.1:249,732..251,931(+);Tb927_07_v5.1:1,337,832..1,340,022(+)	5.23e-209	16.401	NaN	8	0	9.13435	9.40934	9.71712	9.19189
+	1.91476	-0.19965	0.870664	Tb927.5.1700	replication Factor A 28 kDa subunit, putative	nucleoplasm GO:0005654	nucleoplasm GO:0005654	GO:0005634	nucleus	GO:0003677	DNA binding	GO:0006310;GO:0006281;GO:0006260	DNA recombination;DNA repair;DNA replication	GO:0005662;GO:0000781;GO:0005654;GO:0005634;GO:0035861	DNA replication factor A complex;chromosome, telomeric region;nucleoplasm;nucleus;site of double-strand break	GO:0003697;GO:0042162	single-stranded DNA binding;telomeric DNA binding	GO:0006281;GO:0006260;GO:0000724;GO:0006289	DNA repair;DNA replication;double-strand break repair via homologous recombination;nucleotide-excision repair	N/A	0	52630.1	52886.1	61517.1	59673.4	cytosol	Tb927.5.1700:mRNA-p1	replication Factor A 28 kDa subunit, putative | transcript_product=replication Factor A 28 kDa subunit, putative	>Tb927.5.1700:mRNA-p1 | transcript=Tb927.5.1700:mRNA | gene=Tb927.5.1700 | organism=Trypanosoma_brucei_brucei_TREU927 | gene_product=replication Factor A 28 kDa subunit, putative | transcript_product=replication Factor A 28 kDa subunit, putative | location=Tb927_05_v5.1:594919-595686(+) | protein_length=255 | sequence_SO=chromosome | SO=protein_coding_gene | is_pseudo=false	Tb927.5.1700	Tb927.5.1700:mRNA	1	Tb927_05_v5.1:594,811..597,911(+)	0	25.0634	27593	15	0	15.6836	15.6906	15.9087	15.8648
+	2.69219	-0.1997	0.870741	Tb927.6.4090	chaperonin HSP60, mitochondrial precursor, putative	mitochondrion, kinetoplast(region, strong, point) GO:0005737 GO:0097014 GO:0031981 GO:0005739 GO:0020023	cytoplasm, flagellar cytoplasm, nuclear lumen GO:0005737 GO:0097014 GO:0031981 GO:0005739 GO:0020023	N/A	N/A	GO:0005524	ATP binding	GO:0042026	protein refolding	GO:0097014;GO:0005737;GO:0020023;GO:0005739;GO:0031981	ciliary plasm;cytoplasm;kinetoplast;mitochondrion;nuclear lumen	N/A	N/A	GO:0006457	protein folding	N/A	0	19749.1	19532.6	22623	22490.1	mitochondrion matrix 2	Tb927.6.4090:mRNA-p1	chaperonin HSP60, mitochondrial precursor, putative | transcript_product=chaperonin HSP60, mitochondrial precursor, putative	>Tb927.6.4090:mRNA-p1 | transcript=Tb927.6.4090:mRNA | gene=Tb927.6.4090 | organism=Trypanosoma_brucei_brucei_TREU927 | gene_product=chaperonin HSP60, mitochondrial precursor, putative | transcript_product=chaperonin HSP60, mitochondrial precursor, putative | location=Tb927_06_v5.1:1185133-1186758(-) | protein_length=541 | sequence_SO=chromosome | SO=protein_coding_gene | is_pseudo=false	Tb927.6.4090	Tb927.6.4090:mRNA	1	Tb927_06_v5.1:1,184,760..1,186,958(-)	0	24.0229	58370.5	26	0	14.2695	14.2536	14.4655	14.457
+	2.08474	-0.1996	0.870802	Tb927.7.2320	cyclic nucleotide-binding domain containing protein, putative	axoneme, cytoplasm(points) GO:0005930 GO:0005737	axoneme, cytoplasm GO:0005930 GO:0005737	N/A	N/A	N/A	N/A	N/A	N/A	GO:0005930;GO:0005737	axoneme;cytoplasm	GO:0030551	cyclic nucleotide binding	N/A	N/A	N/A	0	5747.82	5639.3	6484.14	6592.45	flagellum 1	Tb927.7.2320:mRNA-p1	cAMP response protein 11 | transcript_product=cAMP response protein 11	>Tb927.7.2320:mRNA-p1 | transcript=Tb927.7.2320:mRNA | gene=Tb927.7.2320 | organism=Trypanosoma_brucei_brucei_TREU927 | gene_product=cAMP response protein 11 | transcript_product=cAMP response protein 11 | location=Tb927_07_v5.1:596569-598386(-) | protein_length=605 | sequence_SO=chromosome | SO=protein_coding_gene | is_pseudo=false	Tb927.7.2320	Tb927.7.2320:mRNA	1	Tb927_07_v5.1:596,215..598,474(-)	0	25.0904	68627	31	0	12.4888	12.4613	12.6627	12.6866
+	2.41683	-0.1995	0.87085	Tb927.10.13960	paralyzed flagella protein 20	axoneme, cytoplasm(weak) GO:0005930	axoneme GO:0005930	GO:0005840	ribosome	GO:0005515	protein binding	N/A	N/A	GO:0005930;GO:0005737	axoneme;cytoplasm	N/A	N/A	GO:0060294;GO:0060285;GO:0007018	cilium movement involved in cell motility;cilium-dependent cell motility;microtubule-based movement	N/A	0	20920.1	21166.6	24012.5	24315.7	flagellum 1	Tb927.10.13960:mRNA-p1	paralyzed flagella protein 20 | transcript_product=paralyzed flagella protein 20	>Tb927.10.13960:mRNA-p1 | transcript=Tb927.10.13960:mRNA | gene=Tb927.10.13960 | organism=Trypanosoma_brucei_brucei_TREU927 | gene_product=paralyzed flagella protein 20 | transcript_product=paralyzed flagella protein 20 | location=Tb927_10_v5.1:3401459-3403228(-) | protein_length=589 | sequence_SO=chromosome | SO=protein_coding_gene | is_pseudo=false	Tb927.10.13960	Tb927.10.13960:mRNA	1	Tb927_10_v5.1:3,401,176..3,403,296(-)	0	24.4483	65568.9	30	0	14.3526	14.3695	14.5515	14.5696
+	2.10691	-0.19925	0.870986	Tb927.11.13550	hypothetical protein, conserved	endoplasmic reticulum(weak) GO:0005737	cytoplasm(reticulated) GO:0005737	GO:0016021	integral component of membrane	GO:0005515	protein binding	N/A	N/A	GO:0005737	cytoplasm	N/A	N/A	N/A	N/A	N/A	6	3574.68	3521.56	4113.36	4034.01	secretory endocytic 1	Tb927.11.13550:mRNA-p1	F-box protein, putative | transcript_product=F-box protein, putative	>Tb927.11.13550:mRNA-p1 | transcript=Tb927.11.13550:mRNA | gene=Tb927.11.13550 | organism=Trypanosoma_brucei_brucei_TREU927 | gene_product=F-box protein, putative | transcript_product=F-box protein, putative | location=Tb927_11_v5.1:3622320-3624242(-) | protein_length=640 | sequence_SO=chromosome | SO=protein_coding_gene | is_pseudo=false	Tb927.11.13550	Tb927.11.13550:mRNA	1	Tb927_11_v5.1:3,621,746..3,624,285(-)	0	24.2014	72439	14	0	11.8036	11.782	12.0061	11.978
	0.998814	-0.19775	0.871229	Tb927.4.2030	DNA/RNA-binding protein Alba 4	cytoplasm(patchy), nucleolus GO:0005737 GO:0097014 GO:0031981 GO:0005730	cytoplasm(points, 50%), cytoplasm(50%), flagellar cytoplasm(50%), nuclear lumen(50%) GO:0005737 GO:0097014 GO:0031981 GO:0005730	N/A	N/A	GO:0003676	nucleic acid binding	N/A	N/A	GO:0097014;GO:0005929;GO:0005737;GO:0010494;GO:0031981;GO:0005730	ciliary plasm;cilium;cytoplasm;cytoplasmic stress granule;nuclear lumen;nucleolus	GO:0003723;GO:0003729	RNA binding;mRNA binding	GO:0034605	cellular response to heat	N/A	0	55762.2	53788.1	65599.6	60142.6	unknown	Tb927.4.2030:mRNA-p1	DNA/RNA-binding protein Alba 4 | transcript_product=DNA/RNA-binding protein Alba 4	>Tb927.4.2030:mRNA-p1 | transcript=Tb927.4.2030:mRNA | gene=Tb927.4.2030 | organism=Trypanosoma_brucei_brucei_TREU927 | gene_product=DNA/RNA-binding protein Alba 4 | transcript_product=DNA/RNA-binding protein Alba 4 | location=Tb927_04_v5.1:510453-511106(-) | protein_length=217 | sequence_SO=chromosome | SO=protein_coding_gene | is_pseudo=false	Tb927.4.2030	Tb927.4.2030:mRNA	1	Tb927_04_v5.1:509,663..512,066(-)	0	24.0887	22704	10	0	15.767	15.715	16.0014	15.8761
+	1.26023	-0.19795	0.8713	Tb927.5.2270	Component of motile flagella 44	axoneme GO:0005737 GO:0005930	cytoplasm(points) GO:0005737 GO:0005930	N/A	N/A	GO:0005515	protein binding	N/A	N/A	GO:0005930;GO:0005737	axoneme;cytoplasm	N/A	N/A	N/A	N/A	N/A	0	16592	16647.3	18435.5	19713.6	flagellum 1	Tb927.5.2270:mRNA-p1	Component of motile flagella 44 | transcript_product=Component of motile flagella 44	>Tb927.5.2270:mRNA-p1 | transcript=Tb927.5.2270:mRNA | gene=Tb927.5.2270 | organism=Trypanosoma_brucei_brucei_TREU927 | gene_product=Component of motile flagella 44 | transcript_product=Component of motile flagella 44 | location=Tb927_05_v5.1:762850-764286(+) | protein_length=478 | sequence_SO=chromosome | SO=protein_coding_gene | is_pseudo=false	Tb927.5.2270	Tb927.5.2270:mRNA	1	Tb927_05_v5.1:762,812..764,433(+)	0	30.3183	53670.6	29	0	14.0182	14.023	14.1702	14.2669
+	1.24767	-0.19945	0.871396	Tb927.9.9940	parkin coregulated gene protein	axoneme GO:0005930	axoneme, cytoplasm(weak), nucleoplasm(weak) GO:0005930	N/A	N/A	N/A	N/A	N/A	N/A	GO:0005930;GO:0005929	axoneme;cilium	GO:0030544;GO:0051879;GO:0051087	Hsp70 protein binding;Hsp90 protein binding;chaperone binding	GO:0060285;GO:0060548	cilium-dependent cell motility;negative regulation of cell death	N/A	0	50978.5	54603.3	60581.9	60581.9	flagellum 1	Tb927.9.9940:mRNA-p1	parkin coregulated gene protein | transcript_product=parkin coregulated gene protein	>Tb927.9.9940:mRNA-p1 | transcript=Tb927.9.9940:mRNA | gene=Tb927.9.9940 | organism=Trypanosoma_brucei_brucei_TREU927 | gene_product=parkin coregulated gene protein | transcript_product=parkin coregulated gene protein | location=Tb927_09_v5.1:1572718-1573656(-) | protein_length=312 | sequence_SO=chromosome | SO=protein_coding_gene | is_pseudo=false	Tb927.9.9940	Tb927.9.9940:mRNA	1	Tb927_09_v5.1:1,572,110..1,573,707(-)	0	26.0398	35353.7	22	0	15.6376	15.7367	15.8866	15.8866
	0.916441	-0.19825	0.871424	Tb927.6.2140	hypothetical protein, conserved			N/A	N/A	GO:0003824	catalytic activity	N/A	N/A	GO:0005737;GO:0031019;GO:0005739	cytoplasm;mitochondrial mRNA editing complex;mitochondrion	GO:0008684	2-oxopent-4-enoate hydratase activity	GO:0000963	mitochondrial RNA processing	NN: MFRWSWCRLIISKVSA	0	4602.81	4930.44	5688.77	5251.09	mitochondrion matrix 2	Tb927.6.2140:mRNA-p1	hypothetical protein, conserved | transcript_product=hypothetical protein, conserved	>Tb927.6.2140:mRNA-p1 | transcript=Tb927.6.2140:mRNA | gene=Tb927.6.2140 | organism=Trypanosoma_brucei_brucei_TREU927 | gene_product=hypothetical protein, conserved | transcript_product=hypothetical protein, conserved | location=Tb927_06_v5.1:682382-683185(-) | protein_length=267 | sequence_SO=chromosome | SO=protein_coding_gene | is_pseudo=false	Tb927.6.2140	Tb927.6.2140:mRNA	1	Tb927_06_v5.1:682,382..683,878(-)	0	21.98	28770.8	10	0	12.1683	12.2675	12.4739	12.3584
+	1.23956	-0.19895	0.871471	Tb927.11.10090	hypothetical protein, conserved	axoneme GO:0005930 GO:0005737	axoneme(50%), cytoplasm(50%), cytoplasm(points, weak) GO:0005930 GO:0005737	N/A	N/A	N/A	N/A	N/A	N/A	GO:0005930;GO:0005737	axoneme;cytoplasm	N/A	N/A	N/A	N/A	N/A	0	33764	31768.3	38216.3	36981.1	flagellum 1	Tb927.11.10090:mRNA-p1	hypothetical protein, conserved | transcript_product=hypothetical protein, conserved	>Tb927.11.10090:mRNA-p1 | transcript=Tb927.11.10090:mRNA | gene=Tb927.11.10090 | organism=Trypanosoma_brucei_brucei_TREU927 | gene_product=hypothetical protein, conserved | transcript_product=hypothetical protein, conserved | location=Tb927_11_v5.1:2705556-2706803(+) | protein_length=415 | sequence_SO=chromosome | SO=protein_coding_gene | is_pseudo=false	Tb927.11.10090	Tb927.11.10090:mRNA	1	Tb927_11_v5.1:2,705,352..2,706,803(+)	0	29.3941	46367.3	34	0	15.0432	14.9553	15.2219	15.1745
	1.07443	-0.19795	0.871591	Tb927.10.8660	Fis1 C-terminal tetratricopeptide repeat, putative	cytoplasm, cytoplasm(point) GO:0005737	cytoplasm(reticulated, points) GO:0005737	N/A	N/A	GO:0005515	protein binding	GO:0000266	mitochondrial fission	GO:0005737;GO:0031307;GO:0005779;GO:0005741;GO:0005739;GO:0005777	cytoplasm;integral component of mitochondrial outer membrane;integral component of peroxisomal membrane;mitochondrial outer membrane;mitochondrion;peroxisome	N/A	N/A	GO:0000422;GO:0000266;GO:0016559	autophagy of mitochondrion;mitochondrial fission;peroxisome fission	N/A	1	3224.81	3397.36	3671.11	3926.7	unknown	Tb927.10.8660:mRNA-p1	Fis1 C-terminal tetratricopeptide repeat, putative | transcript_product=Fis1 C-terminal tetratricopeptide repeat, putative	>Tb927.10.8660:mRNA-p1 | transcript=Tb927.10.8660:mRNA | gene=Tb927.10.8660 | organism=Trypanosoma_brucei_brucei_TREU927 | gene_product=Fis1 C-terminal tetratricopeptide repeat, putative | transcript_product=Fis1 C-terminal tetratricopeptide repeat, putative | location=Tb927_10_v5.1:2142866-2143591(+) | protein_length=241 | sequence_SO=chromosome | SO=protein_coding_gene | is_pseudo=false	Tb927.10.8660	Tb927.10.8660:mRNA	1	Tb927_10_v5.1:2,142,597..2,143,713(+)	0	23.7485	26812.4	10	0	11.655	11.7302	11.842	11.9391
+	1.28232	-0.19785	0.871676	Tb927.1.2190	Raptor N-terminal CASPase like domain containing protein, putative	mitochondrion GO:0005737 GO:0005739	cytoplasm(points, reticulated) GO:0005737 GO:0005739	GO:0031931	TORC1 complex	GO:0005515	protein binding	GO:0031929	TOR signaling	GO:0031931;GO:0005737;GO:0005739	TORC1 complex;cytoplasm;mitochondrion	GO:0030674	protein-macromolecule adaptor activity	GO:0031929;GO:0071230;GO:0009267;GO:0030307;GO:0071902;GO:0010506	TOR signaling;cellular response to amino acid stimulus;cellular response to starvation;positive regulation of cell growth;positive regulation of protein serine/threonine kinase activity;regulation of autophagy	N/A	0	2268.31	2186.94	2486.5	2624.63	unknown	Tb927.1.2190:mRNA-p1	Raptor N-terminal CASPase like domain containing protein, putative | transcript_product=Raptor N-terminal CASPase like domain containing protein, putative	>Tb927.1.2190:mRNA-p1 | transcript=Tb927.1.2190:mRNA | gene=Tb927.1.2190 | organism=Trypanosoma_brucei_brucei_TREU927 | gene_product=Raptor N-terminal CASPase like domain containing protein, putative | transcript_product=Raptor N-terminal CASPase like domain containing protein, putative | location=Tb927_01_v5.1:553230-558473(+) | protein_length=1747 | sequence_SO=chromosome | SO=protein_coding_gene | is_pseudo=false	Tb927.1.2190	Tb927.1.2190:mRNA	1	Tb927_01_v5.1:551,782..559,549(+)	0	20.4924	188001	33	0	11.1474	11.0947	11.2799	11.3579
+	1.2015	-0.1972	0.871698	Tb927.10.5230	ADP-ribosylation factor-like protein 13, putative	axoneme, axoneme(proximal, strong) GO:0005930	axoneme, axoneme(proximal, strong) GO:0005930	N/A	N/A	GO:0005525	GTP binding	N/A	N/A	GO:0005930;GO:0005929	axoneme;cilium	GO:0005525;GO:0005085;GO:0005515	GTP binding;guanyl-nucleotide exchange factor activity;protein binding	GO:0060271;GO:0015031	cilium assembly;protein transport	N/A	0	33034.8	33359.3	39440.8	36725.6	unknown	Tb927.10.5230:mRNA-p1	ADP-ribosylation factor-like protein 13, putative | transcript_product=ADP-ribosylation factor-like protein 13, putative	>Tb927.10.5230:mRNA-p1 | transcript=Tb927.10.5230:mRNA | gene=Tb927.10.5230 | organism=Trypanosoma_brucei_brucei_TREU927 | gene_product=ADP-ribosylation factor-like protein 13, putative | transcript_product=ADP-ribosylation factor-like protein 13, putative | location=Tb927_10_v5.1:1295187-1295999(+) | protein_length=270 | sequence_SO=chromosome | SO=protein_coding_gene | is_pseudo=false	Tb927.10.5230	Tb927.10.5230:mRNA	1	Tb927_10_v5.1:1,295,035..1,296,364(+)	0	23.3521	30327.7	17	0	15.0117	15.0258	15.2674	15.1645
+	1.71351	-0.19805	0.871759	Tb927.2.5270	dynein heavy chain, putative	axoneme, cytoplasm(points, weak) GO:0005930	axoneme GO:0005930	GO:0030286;GO:0005874	dynein complex;microtubule	GO:0005524;GO:0008569	ATP binding;minus-end-directed microtubule motor activity	GO:0007018	microtubule-based movement	GO:0005930;GO:0005929;GO:0030286	axoneme;cilium;dynein complex	GO:0045505;GO:0051959;GO:0008569	dynein intermediate chain binding;dynein light intermediate chain binding;minus-end-directed microtubule motor activity	GO:0007018	microtubule-based movement	N/A	0	18753.9	19322.6	21569.4	22108.3	flagellum 1	Tb927.2.5270:mRNA-p1	dynein heavy chain, putative | transcript_product=dynein heavy chain, putative	>Tb927.2.5270:mRNA-p1 | transcript=Tb927.2.5270:mRNA | gene=Tb927.2.5270 | organism=Trypanosoma_brucei_brucei_TREU927 | gene_product=dynein heavy chain, putative | transcript_product=dynein heavy chain, putative | location=Tb927_02_v5.1:925431-938171(+) | protein_length=4246 | sequence_SO=chromosome | SO=protein_coding_gene | is_pseudo=false	Tb927.2.5270	Tb927.2.5270:mRNA	1	Tb927_02_v5.1:925,381..938,171(+)	0	26.8669	485744	239	0	14.1949	14.238	14.3967	14.4323
	0.420132	-0.188265	0.87176	Tb927.4.1000	hypothetical protein, conserved	cytoplasm(weak), flagellar cytoplasm(weak), nuclear lumen(weak) GO:0005737	cytoplasm(reticulated) GO:0005737	N/A	N/A	N/A	N/A	N/A	N/A	GO:0005737	cytoplasm	N/A	N/A	N/A	N/A	N/A	0	197.328	194.305	198.563	250.681		Tb927.4.1000:mRNA-p1	hypothetical protein, conserved | transcript_product=hypothetical protein, conserved	>Tb927.4.1000:mRNA-p1 | transcript=Tb927.4.1000:mRNA | gene=Tb927.4.1000 | organism=Trypanosoma_brucei_brucei_TREU927 | gene_product=hypothetical protein, conserved | transcript_product=hypothetical protein, conserved | location=Tb927_04_v5.1:275000-275665(-) | protein_length=221 | sequence_SO=chromosome | SO=protein_coding_gene | is_pseudo=false	Tb927.4.1000	Tb927.4.1000:mRNA	1	Tb927_04_v5.1:271,688..275,918(-)	1.02e-142	14.465	24846.2	3	0	7.62445	7.60218	7.63345	7.96971
+	2.24221	-0.19795	0.87182	Tb927.11.2140	cyclic nucleotide-binding domain containing protein, putative	axoneme, cytoplasm(weak, reticulated, points) GO:0005930	axoneme GO:0005930	N/A	N/A	N/A	N/A	N/A	N/A	GO:0005930;GO:0005829	axoneme;cytosol	GO:0003700;GO:0030551	DNA-binding transcription factor activity;cyclic nucleotide binding	N/A	N/A	N/A	0	9869.76	10059.7	11478.1	11381.5	flagellum 1	Tb927.11.2140:mRNA-p1	cyclic nucleotide-binding domain containing protein, putative | transcript_product=cyclic nucleotide-binding domain containing protein, putative	>Tb927.11.2140:mRNA-p1 | transcript=Tb927.11.2140:mRNA | gene=Tb927.11.2140 | organism=Trypanosoma_brucei_brucei_TREU927 | gene_product=cyclic nucleotide-binding domain containing protein, putative | transcript_product=cyclic nucleotide-binding domain containing protein, putative | location=Tb927_11_v5.1:607583-610924(+) | protein_length=1113 | sequence_SO=chromosome | SO=protein_coding_gene | is_pseudo=false	Tb927.11.2140	Tb927.11.2140:mRNA	1	Tb927_11_v5.1:607,510..610,924(+)	0	24.5546	122965	65	0	13.2688	13.2963	13.4866	13.4744
	1.07811	-0.1979	0.872016	Tb927.11.3360	Component of motile flagella 22	axoneme GO:0005930	axoneme, cytoplasm(weak) GO:0005930	N/A	N/A	GO:0005524;GO:0016887;GO:0005515	ATP binding;ATP hydrolysis activity;protein binding	N/A	N/A	GO:0005930;GO:0005737	axoneme;cytoplasm	N/A	N/A	GO:0048870;GO:0060285	cell motility;cilium-dependent cell motility	N/A	0	24469.6	26165.9	29785	28282.1	flagellum 1	Tb927.11.3360:mRNA-p1	Component of motile flagella 22 | transcript_product=Component of motile flagella 22	>Tb927.11.3360:mRNA-p1 | transcript=Tb927.11.3360:mRNA | gene=Tb927.11.3360 | organism=Trypanosoma_brucei_brucei_TREU927 | gene_product=Component of motile flagella 22 | transcript_product=Component of motile flagella 22 | location=Tb927_11_v5.1:986248-988977(+) | protein_length=909 | sequence_SO=chromosome | SO=protein_coding_gene | is_pseudo=false	Tb927.11.3360	Tb927.11.3360:mRNA	1	Tb927_11_v5.1:986,068..989,066(+)	0	23.2816	102855	52	0	14.5787	14.6754	14.8623	14.7876
+	1.44308	-0.1979	0.872018	Tb927.9.15050	nexin-dynein regulatory complex 4		axoneme, basal body(weak), pro-basal body(weak) GO:0005930	GO:0031514	motile cilium	GO:0008017	microtubule binding	GO:0048870	cell motility	GO:0005794;GO:0005930;GO:0005874	Golgi apparatus;axoneme;microtubule	GO:0008017	microtubule binding	GO:0034613;GO:0060285;GO:1904526	cellular protein localization;cilium-dependent cell motility;regulation of microtubule binding	N/A	0	22296	21241.5	25248.3	24679.1	flagellum 1	Tb927.9.15050:mRNA-p1	nexin-dynein regulatory complex 4 | transcript_product=nexin-dynein regulatory complex 4	>Tb927.9.15050:mRNA-p1 | transcript=Tb927.9.15050:mRNA | gene=Tb927.9.15050 | organism=Trypanosoma_brucei_brucei_TREU927 | gene_product=nexin-dynein regulatory complex 4 | transcript_product=nexin-dynein regulatory complex 4 | location=Tb927_09_v5.1:2349174-2350559(+) | protein_length=461 | sequence_SO=chromosome | SO=protein_coding_gene | is_pseudo=false	Tb927.9.15050	Tb927.9.15050:mRNA	1	Tb927_09_v5.1:2,349,136..2,350,559(+)	0	26.3892	54165.9	38	0	14.4445	14.3746	14.6239	14.591
	0.949996	-0.196651	0.872099	Tb11.v5.0258;Tb927.11.7240	Sperm tail/Sperm tail C-terminal domain containing protein, putative;nexin-dynein regulatory complex 2	axoneme(75%) GO:0005930	axoneme(50%) GO:0005930	GO:0005858;GO:0005858	axonemal dynein complex;axonemal dynein complex	N/A;N/A	N/A;N/A	GO:0070286;GO:0070286	axonemal dynein complex assembly;axonemal dynein complex assembly	GO:0005858;GO:0005930;GO:0005929;GO:0005737;GO:0005858;GO:0005930;GO:0005929;GO:0005737	axonemal dynein complex;axoneme;cilium;cytoplasm;axonemal dynein complex;axoneme;cilium;cytoplasm	N/A;N/A	N/A;N/A	GO:0070286;GO:0060285;GO:0003352;GO:0070286;GO:0060285;GO:0003352	axonemal dynein complex assembly;cilium-dependent cell motility;regulation of cilium movement;axonemal dynein complex assembly;cilium-dependent cell motility;regulation of cilium movement	N/A;N/A	0	18557.3	17598.9	21606.8	19852	flagellum 1	Tb11.v5.0258.1-p1;Tb927.11.7240:mRNA-p1	Sperm tail/Sperm tail C-terminal domain containing protein, putative | transcript_product=Sperm tail/Sperm tail C-terminal domain containing protein, putative;nexin-dynein regulatory complex 2 | transcript_product=nexin-dynein regulatory complex 2	>Tb11.v5.0258.1-p1 | transcript=Tb11.v5.0258.1 | gene=Tb11.v5.0258 | organism=Trypanosoma_brucei_brucei_TREU927 | gene_product=Sperm tail/Sperm tail C-terminal domain containing protein, putative | transcript_product=Sperm tail/Sperm tail C-terminal domain containing protein, putative | location=Tb927_11_bin_v5.1:530118-531641(-) | protein_length=507 | sequence_SO=contig | SO=protein_coding_gene | is_pseudo=false;>Tb927.11.7240:mRNA-p1 | transcript=Tb927.11.7240:mRNA | gene=Tb927.11.7240 | organism=Trypanosoma_brucei_brucei_TREU927 | gene_product=nexin-dynein regulatory complex 2 | transcript_product=nexin-dynein regulatory complex 2 | location=Tb927_11_v5.1:2047814-2049337(+) | protein_length=507 | sequence_SO=chromosome | SO=protein_coding_gene | is_pseudo=false	Tb11.v5.0258;Tb927.11.7240	Tb11.v5.0258.1;Tb927.11.7240:mRNA	1;1	Tb927_11_bin_v5.1:530,118..531,649(-);Tb927_11_v5.1:2,047,806..2,049,337(+)	0	27.1787	NaN	37	0	14.1797	14.1032	14.3992	14.277
+	1.31902	-0.1976	0.872125	Tb927.1.640	BRCA2	nucleoplasm GO:0005654	cytoplasm(weak), nucleoplasm(<10%), flagellar cytoplasm(weak), nuclear lumen(weak) GO:0005654	N/A	N/A	N/A	N/A	GO:0006281;GO:0000724	DNA repair;double-strand break repair via homologous recombination	GO:0005654;GO:0005634	nucleoplasm;nucleus	GO:0003684	damaged DNA binding	GO:0006281;GO:0020033;GO:0000724;GO:0036297;GO:0000278;GO:0006355	DNA repair;antigenic variation;double-strand break repair via homologous recombination;interstrand cross-link repair;mitotic cell cycle;regulation of transcription, DNA-templated	N/A	0	10782.5	11336.6	12446.9	12915.4	nucleus	Tb927.1.640:mRNA-p1	BRCA2 | transcript_product=BRCA2	>Tb927.1.640:mRNA-p1 | transcript=Tb927.1.640:mRNA | gene=Tb927.1.640 | organism=Trypanosoma_brucei_brucei_TREU927 | gene_product=BRCA2 | transcript_product=BRCA2 | location=Tb927_01_v5.1:220727-225673(-) | protein_length=1648 | sequence_SO=chromosome | SO=protein_coding_gene | is_pseudo=false	Tb927.1.640	Tb927.1.640:mRNA	1	Tb927_01_v5.1:220,523..225,689(-)	0	25.7943	176314	42	0	13.3964	13.4687	13.6035	13.6568
	0.588935	-0.197649	0.8735	Tb927.7.1080	hypothetical protein, conserved	cytoplasm(weak, reticulated) GO:0005737 GO:0005730	cytoplasm, cytoplasm(points, 75%), nucleolus GO:0005737 GO:0005730	N/A	N/A	N/A	N/A	N/A	N/A	GO:0005737;GO:0005739;GO:0005730	cytoplasm;mitochondrion;nucleolus	N/A	N/A	N/A	N/A	N/A	0	5422.34	6295.91	6402.86	7012.44	mitochondrion matrix 2	Tb927.7.1080:mRNA-p1	hypothetical protein, conserved | transcript_product=hypothetical protein, conserved	>Tb927.7.1080:mRNA-p1 | transcript=Tb927.7.1080:mRNA | gene=Tb927.7.1080 | organism=Trypanosoma_brucei_brucei_TREU927 | gene_product=hypothetical protein, conserved | transcript_product=hypothetical protein, conserved | location=Tb927_07_v5.1:275408-276490(+) | protein_length=360 | sequence_SO=chromosome | SO=protein_coding_gene | is_pseudo=false	Tb927.7.1080	Tb927.7.1080:mRNA	1	Tb927_07_v5.1:275,207..276,628(+)	0	22.2693	40968.2	18	0	12.4047	12.6202	12.6445	12.7757
+	1.36865	-0.19425	0.873773	Tb927.11.2670	Nucleoporin NUP59	nucleoplasm GO:0005654		N/A	N/A	N/A	N/A	N/A	N/A	GO:0005654;GO:0005634	nucleoplasm;nucleus	N/A	N/A	N/A	N/A	N/A	0	73604.2	71984.6	85521.5	81099.2	nucleus chromatin	Tb927.11.2670:mRNA-p1	Nucleoporin NUP59 | transcript_product=Nucleoporin NUP59	>Tb927.11.2670:mRNA-p1 | transcript=Tb927.11.2670:mRNA | gene=Tb927.11.2670 | organism=Trypanosoma_brucei_brucei_TREU927 | gene_product=Nucleoporin NUP59 | transcript_product=Nucleoporin NUP59 | location=Tb927_11_v5.1:783432-785069(-) | protein_length=545 | sequence_SO=chromosome | SO=protein_coding_gene | is_pseudo=false	Tb927.11.2670	Tb927.11.2670:mRNA	1	Tb927_11_v5.1:783,432..785,246(-)	0	23.9813	58822.2	28	0	16.1675	16.1354	16.384	16.3074
+	1.91466	-0.1945	0.87378	Tb927.10.8000	hypothetical protein, conserved		axoneme(75%), cytoplasm(weak, reticulated) GO:0005930	N/A	N/A	GO:0005509	calcium ion binding	N/A	N/A	GO:0005930	axoneme	N/A	N/A	N/A	N/A	N/A	0	12580.5	12625.9	14638.7	14208.8	flagellum 1	Tb927.10.8000:mRNA-p1	EF-hand domain pair, putative | transcript_product=EF-hand domain pair, putative	>Tb927.10.8000:mRNA-p1 | transcript=Tb927.10.8000:mRNA | gene=Tb927.10.8000 | organism=Trypanosoma_brucei_brucei_TREU927 | gene_product=EF-hand domain pair, putative | transcript_product=EF-hand domain pair, putative | location=Tb927_10_v5.1:1991925-1995914(-) | protein_length=1329 | sequence_SO=chromosome | SO=protein_coding_gene | is_pseudo=false	Tb927.10.8000	Tb927.10.8000:mRNA	1	Tb927_10_v5.1:1,990,991..1,995,950(-)	0	25.4783	151014	66	0	13.6189	13.6241	13.8375	13.7945
	0.51071	-0.194565	0.873797	Tb927.8.2560	spliceosomal U5 snRNP-specific protein, putative	nucleoplasm, cytoplasm(weak), flagellar cytoplasm GO:0005654 GO:0097014	nucleoplasm(cell cycle dependent), cytoplasm(weak) GO:0005654 GO:0097014	GO:0046540	U4/U6 x U5 tri-snRNP complex	N/A	N/A	GO:0000398	mRNA splicing, via spliceosome	GO:0046540;GO:0005682;GO:0097014;GO:0005654;GO:0005634;GO:0005681;GO:0097525	U4/U6 x U5 tri-snRNP complex;U5 snRNP;ciliary plasm;nucleoplasm;nucleus;spliceosomal complex;spliceosomal snRNP complex	N/A	N/A	GO:0008380;GO:0000398;GO:0031022	RNA splicing;mRNA splicing, via spliceosome;nuclear migration along microfilament	N/A	0	965.659	1111.04	1104.36	1272.28		Tb927.8.2560:mRNA-p1	spliceosomal U5 snRNP-specific protein, putative | transcript_product=spliceosomal U5 snRNP-specific protein, putative	>Tb927.8.2560:mRNA-p1 | transcript=Tb927.8.2560:mRNA | gene=Tb927.8.2560 | organism=Trypanosoma_brucei_brucei_TREU927 | gene_product=spliceosomal U5 snRNP-specific protein, putative | transcript_product=spliceosomal U5 snRNP-specific protein, putative | location=Tb927_08_v5.1:755590-756057(+) | protein_length=155 | sequence_SO=chromosome | SO=protein_coding_gene | is_pseudo=false	Tb927.8.2560	Tb927.8.2560:mRNA	1	Tb927_08_v5.1:755,488..756,437(+)	0	21.205	17713.1	9	0	9.91537	10.1177	10.109	10.3132
	1.12307	-0.19545	0.873836	Tb927.10.5940	NEK family Serine/threonine-protein kinase, putative	cytoplasm, flagellar cytoplasm GO:0005737 GO:0097014 GO:0031981	cytoplasm, flagellar cytoplasm, nuclear lumen GO:0005737 GO:0097014 GO:0031981	N/A	N/A	GO:0005524;GO:0004672	ATP binding;protein kinase activity	GO:0006468	protein phosphorylation	GO:0097014;GO:0005737;GO:0031981	ciliary plasm;cytoplasm;nuclear lumen	GO:0005524;GO:0004674	ATP binding;protein serine/threonine kinase activity	GO:0044145;GO:0006468;GO:0009372	modulation of formation of structure involved in a symbiotic process;protein phosphorylation;quorum sensing	N/A	0	52937.4	57036.6	62117	63735.1	unknown	Tb927.10.5940:mRNA-p1	NEK family Serine/threonine-protein kinase, putative | transcript_product=NEK family Serine/threonine-protein kinase, putative	>Tb927.10.5940:mRNA-p1 | transcript=Tb927.10.5940:mRNA | gene=Tb927.10.5940 | organism=Trypanosoma_brucei_brucei_TREU927 | gene_product=NEK family Serine/threonine-protein kinase, putative | transcript_product=NEK family Serine/threonine-protein kinase, putative | location=Tb927_10_v5.1:1489388-1490872(-) | protein_length=494 | sequence_SO=chromosome | SO=protein_coding_gene | is_pseudo=false	Tb927.10.5940	Tb927.10.5940:mRNA	1	Tb927_10_v5.1:1,489,196..1,490,927(-)	0	23.8057	55110.7	28	0	15.692	15.7996	15.9227	15.9598
	0.782583	-0.1932	0.874149	Tb927.10.850	hook complex protein, conserved		hook complex GO:0120120	GO:0005840	ribosome	GO:0005515	protein binding	N/A	N/A	GO:0048188;GO:0120120;GO:0005634	Set1C/COMPASS complex;bilobe structure;nucleus	GO:0042393;GO:0044877	histone binding;protein-containing complex binding	GO:0051568	histone H3-K4 methylation	N/A	0	3354.31	3116.04	3514.73	3887.16	microtubule structures 1	Tb927.10.850:mRNA-p1	hook complex protein, conserved | transcript_product=hook complex protein, conserved	>Tb927.10.850:mRNA-p1 | transcript=Tb927.10.850:mRNA | gene=Tb927.10.850 | organism=Trypanosoma_brucei_brucei_TREU927 | gene_product=hook complex protein, conserved | transcript_product=hook complex protein, conserved | location=Tb927_10_v5.1:225146-229654(+) | protein_length=1502 | sequence_SO=chromosome | SO=protein_coding_gene | is_pseudo=false	Tb927.10.850	Tb927.10.850:mRNA	1	Tb927_10_v5.1:224,963..229,654(+)	0	23.7147	168299	59	0	11.7118	11.6055	11.7792	11.9245
+	1.83452	-0.1931	0.874644	Tb927.3.5070	hypothetical protein, conserved			N/A	N/A	N/A	N/A	N/A	N/A	GO:0005634	nucleus	N/A	N/A	N/A	N/A	N/A	0	11518.8	11670.7	13455.4	13057.6	nucleus	Tb927.3.5070:mRNA-p1	hypothetical protein, conserved | transcript_product=hypothetical protein, conserved	>Tb927.3.5070:mRNA-p1 | transcript=Tb927.3.5070:mRNA | gene=Tb927.3.5070 | organism=Trypanosoma_brucei_brucei_TREU927 | gene_product=hypothetical protein, conserved | transcript_product=hypothetical protein, conserved | location=Tb927_03_v5.1:1421239-1423176(+) | protein_length=645 | sequence_SO=chromosome | SO=protein_coding_gene | is_pseudo=false	Tb927.3.5070	Tb927.3.5070:mRNA	1	Tb927_03_v5.1:1,421,164..1,424,174(+)	0	23.2877	70366.1	31	0	13.4917	13.5106	13.7159	13.6726
+	1.56691	-0.19355	0.874673	Tb927.9.12900	RNA polymerase-associated protein LEO1, putative	nucleoplasm GO:0005654 GO:0005737	nucleoplasm(50%, strong), cytoplasm GO:0005654 GO:0005737	GO:0016593	Cdc73/Paf1 complex	N/A	N/A	GO:0016570;GO:0006368	histone modification;transcription elongation from RNA polymerase II promoter	GO:0016593;GO:0005737;GO:0005654;GO:0005634	Cdc73/Paf1 complex;cytoplasm;nucleoplasm;nucleus	GO:0003723;GO:1990269	RNA binding;RNA polymerase II C-terminal domain phosphoserine binding	GO:0032968	positive regulation of transcription elongation from RNA polymerase II promoter	N/A	0	8121.33	8495.6	9489.39	9508.49	nucleus	Tb927.9.12900:mRNA-p1	RNA polymerase-associated protein LEO1, putative | transcript_product=RNA polymerase-associated protein LEO1, putative	>Tb927.9.12900:mRNA-p1 | transcript=Tb927.9.12900:mRNA | gene=Tb927.9.12900 | organism=Trypanosoma_brucei_brucei_TREU927 | gene_product=RNA polymerase-associated protein LEO1, putative | transcript_product=RNA polymerase-associated protein LEO1, putative | location=Tb927_09_v5.1:2037231-2038973(+) | protein_length=580 | sequence_SO=chromosome | SO=protein_coding_gene | is_pseudo=false	Tb927.9.12900	Tb927.9.12900:mRNA	1	Tb927_09_v5.1:2,037,158..2,039,545(+)	0	25.8556	64969.2	23	0	12.9875	13.0525	13.2121	13.215
+	1.94018	-0.19295	0.874769	Tb927.11.3790	hypothetical protein, conserved	nuclear pore GO:0005737 GO:0005643	cytoplasm(reticulated) GO:0005737 GO:0005643	N/A	N/A	N/A	N/A	N/A	N/A	GO:0005737;GO:0005643;GO:0005634	cytoplasm;nuclear pore;nucleus	N/A	N/A	N/A	N/A	N/A	0	22361	22684.2	26069.9	25423.9	unknown	Tb927.11.3790:mRNA-p1	hypothetical protein, conserved | transcript_product=hypothetical protein, conserved	>Tb927.11.3790:mRNA-p1 | transcript=Tb927.11.3790:mRNA | gene=Tb927.11.3790 | organism=Trypanosoma_brucei_brucei_TREU927 | gene_product=hypothetical protein, conserved | transcript_product=hypothetical protein, conserved | location=Tb927_11_v5.1:1117286-1118164(+) | protein_length=292 | sequence_SO=chromosome | SO=protein_coding_gene | is_pseudo=false	Tb927.11.3790	Tb927.11.3790:mRNA	1	Tb927_11_v5.1:1,117,145..1,118,387(+)	0	23.0389	32372.2	19	0	14.4487	14.4694	14.6701	14.6339
+	1.32533	-0.1935	0.87488	Tb927.10.9090	Cullin binding, putative	cytoplasm(weak), flagellar cytoplasm(weak), nuclear lumen(weak) GO:0005737 GO:0097014 GO:0031981	cytoplasm, flagellar cytoplasm, nuclear lumen GO:0005737 GO:0097014 GO:0031981	N/A	N/A	N/A	N/A	N/A	N/A	GO:0097014;GO:0005737;GO:0031981;GO:0000151	ciliary plasm;cytoplasm;nuclear lumen;ubiquitin ligase complex	GO:0097602;GO:0031624;GO:0032182	cullin family protein binding;ubiquitin conjugating enzyme binding;ubiquitin-like protein binding	GO:0051443;GO:0045116	positive regulation of ubiquitin-protein transferase activity;protein neddylation	N/A	0	2785.85	2622.45	3094.73	3087.02		Tb927.10.9090:mRNA-p1	Cullin binding, putative | transcript_product=Cullin binding, putative	>Tb927.10.9090:mRNA-p1 | transcript=Tb927.10.9090:mRNA | gene=Tb927.10.9090 | organism=Trypanosoma_brucei_brucei_TREU927 | gene_product=Cullin binding, putative | transcript_product=Cullin binding, putative | location=Tb927_10_v5.1:2254321-2255046(+) | protein_length=241 | sequence_SO=chromosome | SO=protein_coding_gene | is_pseudo=false	Tb927.10.9090	Tb927.10.9090:mRNA	1	Tb927_10_v5.1:2,254,241..2,256,339(+)	0	21.6252	27804.2	9	0	11.4439	11.3567	11.5956	11.592
	0.906416	-0.19175	0.874912	Tb05.5K5.30;Tb927.5.4380	serine/threonine protein phosphatase, putative;Kinetoplastid-specific Protein Phosphatase 1	flagella connector, cytoplasm, flagellum, flagellar tip(cell cycle dependent) GO:0005737 GO:0097014 GO:0031981 GO:0120118 GO:0005929 GO:0097542	cytoplasm, flagellar cytoplasm, nuclear lumen GO:0005737 GO:0097014 GO:0031981 GO:0120118 GO:0005929 GO:0097542	N/A;N/A	N/A;N/A	GO:0003677;GO:0016787;GO:0106306;GO:0106307;GO:0003677;GO:0016787;GO:0106306;GO:0106307	DNA binding;hydrolase activity;protein serine phosphatase activity;protein threonine phosphatase activity;DNA binding;hydrolase activity;protein serine phosphatase activity;protein threonine phosphatase activity	N/A;N/A	N/A;N/A	GO:0036064;GO:0097014;GO:0005737;GO:0005856;GO:0005829;GO:0031981;GO:0005634;GO:0036064;GO:0097014;GO:0097542;GO:0005929;GO:0005737;GO:0005856;GO:0005829;GO:0120118;GO:0120119;GO:0031981;GO:0005634	ciliary basal body;ciliary plasm;cytoplasm;cytoskeleton;cytosol;nuclear lumen;nucleus;ciliary basal body;ciliary plasm;ciliary tip;cilium;cytoplasm;cytoskeleton;cytosol;flagella connector;flagellum attachment zone;nuclear lumen;nucleus	GO:0016787;GO:0016791;GO:0004722;GO:0016787;GO:0016791;GO:0004722	hydrolase activity;phosphatase activity;protein serine/threonine phosphatase activity;hydrolase activity;phosphatase activity;protein serine/threonine phosphatase activity	GO:0006470;GO:0008104;GO:0000910;GO:0006470;GO:0008104	protein dephosphorylation;protein localization;cytokinesis;protein dephosphorylation;protein localization	N/A;N/A	0	51155.4	48675.2	59640.3	54463.4	unknown	Tb05.5K5.30:mRNA-p1;Tb927.5.4380:mRNA-p1	serine/threonine protein phosphatase, putative | transcript_product=serine/threonine protein phosphatase, putative;Kinetoplastid-specific Protein Phosphatase 1 | transcript_product=Kinetoplastid-specific Protein Phosphatase 1	>Tb05.5K5.30:mRNA-p1 | transcript=Tb05.5K5.30:mRNA | gene=Tb05.5K5.30 | organism=Trypanosoma_brucei_brucei_TREU927 | gene_product=serine/threonine protein phosphatase, putative | transcript_product=serine/threonine protein phosphatase, putative | location=5K5_v5.1:5482-7392(-) | protein_length=636 | sequence_SO=contig | SO=protein_coding_gene | is_pseudo=false;>Tb927.5.4380:mRNA-p1 | transcript=Tb927.5.4380:mRNA | gene=Tb927.5.4380 | organism=Trypanosoma_brucei_brucei_TREU927 | gene_product=Kinetoplastid-specific Protein Phosphatase 1 | transcript_product=Kinetoplastid-specific Protein Phosphatase 1 | location=Tb927_05_v5.1:1360358-1362268(-) | protein_length=636 | sequence_SO=chromosome | SO=protein_coding_gene | is_pseudo=false	Tb05.5K5.30;Tb927.5.4380	Tb05.5K5.30:mRNA;Tb927.5.4380:mRNA	1;1	5K5_v5.1:3,300..7,701(-);Tb927_05_v5.1:1,357,568..1,362,572(-)	0	24.274	NaN	34	0	15.6426	15.5709	15.864	15.733
	0.904181	-0.193	0.875078	Tb927.7.4410	hypothetical protein, conserved	axoneme(75%), cytoplasm(points) GO:0005930 GO:0005737	cytoplasm(weak, points) GO:0005930 GO:0005737	N/A	N/A	N/A	N/A	N/A	N/A	GO:0005930;GO:0005737	axoneme;cytoplasm	N/A	N/A	N/A	N/A	N/A	0	4207.36	3874.25	4765.79	4469.51	flagellum 1	Tb927.7.4410:mRNA-p1	hypothetical protein, conserved | transcript_product=hypothetical protein, conserved	>Tb927.7.4410:mRNA-p1 | transcript=Tb927.7.4410:mRNA | gene=Tb927.7.4410 | organism=Trypanosoma_brucei_brucei_TREU927 | gene_product=hypothetical protein, conserved | transcript_product=hypothetical protein, conserved | location=Tb927_07_v5.1:1172804-1174081(-) | protein_length=425 | sequence_SO=chromosome | SO=protein_coding_gene | is_pseudo=false	Tb927.7.4410	Tb927.7.4410:mRNA	1	Tb927_07_v5.1:1,170,782..1,174,167(-)	0	24.412	47408	18	0	12.0387	11.9197	12.2185	12.1259
	0.918716	-0.193	0.875151	Tb927.9.9170	hypothetical protein, conserved	cytoplasm(reticulated) GO:0005737	cytoplasm(weak, points) GO:0005737	N/A	N/A	N/A	N/A	N/A	N/A	GO:0005737	cytoplasm	N/A	N/A	N/A	N/A	N/A	0	2366.44	2177.56	2518.59	2673.66	unknown	Tb927.9.9170:mRNA-p1	hypothetical protein, conserved | transcript_product=hypothetical protein, conserved	>Tb927.9.9170:mRNA-p1 | transcript=Tb927.9.9170:mRNA | gene=Tb927.9.9170 | organism=Trypanosoma_brucei_brucei_TREU927 | gene_product=hypothetical protein, conserved | transcript_product=hypothetical protein, conserved | location=Tb927_09_v5.1:1461397-1462536(-) | protein_length=379 | sequence_SO=chromosome | SO=protein_coding_gene | is_pseudo=false	Tb927.9.9170	Tb927.9.9170:mRNA	1	Tb927_09_v5.1:1,461,397..1,462,638(-)	0	19.992	40624.1	15	0	11.2085	11.0885	11.2984	11.3846
	0.155075	-0.18306	0.875213	Tb927.8.3460	Ring finger domain containing protein, putative	cytoplasm(points, weak) GO:0005654	nucleoplasm, cytoplasm(reticulated, weak) GO:0005654	N/A	N/A	N/A	N/A	N/A	N/A	GO:0005654	nucleoplasm	GO:0061630;GO:0008270	ubiquitin protein ligase activity;zinc ion binding	GO:0010608	posttranscriptional regulation of gene expression	N/A	0	314.056	454.432	345.215	532.844	cytosol	Tb927.8.3460:mRNA-p1	Ring finger domain containing protein, putative | transcript_product=Ring finger domain containing protein, putative	>Tb927.8.3460:mRNA-p1 | transcript=Tb927.8.3460:mRNA | gene=Tb927.8.3460 | organism=Trypanosoma_brucei_brucei_TREU927 | gene_product=Ring finger domain containing protein, putative | transcript_product=Ring finger domain containing protein, putative | location=Tb927_08_v5.1:1028723-1029610(+) | protein_length=295 | sequence_SO=chromosome | SO=protein_coding_gene | is_pseudo=false	Tb927.8.3460	Tb927.8.3460:mRNA	1	Tb927_08_v5.1:1,028,680..1,032,263(+)	7.48e-06	7.03764	32772.6	5	0	8.29488	8.82792	8.43135	9.05757
+	1.43775	-0.1918	0.875242	Tb927.1.4050	ser/thr protein phosphatase, putative	pellicular membrane GO:0005737 GO:0005654 GO:0120267	cytoplasm, nucleoplasm(strong) GO:0005737 GO:0005654 GO:0120267	N/A	N/A	GO:0016787;GO:0106306;GO:0106307	hydrolase activity;protein serine phosphatase activity;protein threonine phosphatase activity	N/A	N/A	GO:0005737;GO:0005829;GO:0005654;GO:0005634;GO:0120267;GO:0008287	cytoplasm;cytosol;nucleoplasm;nucleus;pellicular membrane;protein serine/threonine phosphatase complex	GO:0004722	protein serine/threonine phosphatase activity	GO:0006470	protein dephosphorylation	N/A	0	16808.5	16998.3	18820.3	19805.3	secretory endocytic 3	Tb927.1.4050:mRNA-p1	ser/thr protein phosphatase, putative | transcript_product=ser/thr protein phosphatase, putative	>Tb927.1.4050:mRNA-p1 | transcript=Tb927.1.4050:mRNA | gene=Tb927.1.4050 | organism=Trypanosoma_brucei_brucei_TREU927 | gene_product=ser/thr protein phosphatase, putative | transcript_product=ser/thr protein phosphatase, putative | location=Tb927_01_v5.1:856511-859288(+) | protein_length=925 | sequence_SO=chromosome | SO=protein_coding_gene | is_pseudo=false	Tb927.1.4050	Tb927.1.4050:mRNA	1	Tb927_01_v5.1:856,392..861,646(+)	0	25.1145	105754	46	0	14.0369	14.0531	14.2	14.2736
	0.756905	-0.1892	0.875329	Tb927.3.3490	High mobility group protein TDP1	nucleolus(peripheral), nucleoplasm GO:0031981 GO:0005730 GO:0005654	nuclear lumen GO:0031981 GO:0005730 GO:0005654	N/A	N/A	N/A	N/A	N/A	N/A	GO:0031981;GO:0005730;GO:0005654;GO:0005634	nuclear lumen;nucleolus;nucleoplasm;nucleus	GO:0003677;GO:0008301;GO:0000402;GO:0042301;GO:0005515;GO:0000182	DNA binding;DNA binding, bending;crossed form four-way junction DNA binding;phosphate ion binding;protein binding;rDNA binding	GO:0010608;GO:0006357	posttranscriptional regulation of gene expression;regulation of transcription by RNA polymerase II	N/A	0	195879	195039	237456	209139	nucleus chromatin	Tb927.3.3490:mRNA-p1	High mobility group protein TDP1 | transcript_product=High mobility group protein TDP1	>Tb927.3.3490:mRNA-p1 | transcript=Tb927.3.3490:mRNA | gene=Tb927.3.3490 | organism=Trypanosoma_brucei_brucei_TREU927 | gene_product=High mobility group protein TDP1 | transcript_product=High mobility group protein TDP1 | location=Tb927_03_v5.1:985621-986436(+) | protein_length=271 | sequence_SO=chromosome | SO=protein_coding_gene | is_pseudo=false	Tb927.3.3490	Tb927.3.3490:mRNA	1	Tb927_03_v5.1:985,461..986,436(+)	0	25.2061	30866.4	29	0	17.5796	17.5734	17.8573	17.6741
+	1.95152	-0.1922	0.875351	Tb927.10.1580	MICOS complex subunit MIC10-1	mitochondrion(points) GO:0005739		GO:0061617;GO:0005743	MICOS complex;mitochondrial inner membrane	N/A	N/A	N/A	N/A	GO:0061617;GO:0005739	MICOS complex;mitochondrion	N/A	N/A	N/A	N/A	N/A	0	12906.4	13270.2	14996.1	14908	mitochondrion IM	Tb927.10.1580:mRNA-p1	MICOS complex subunit MIC10-1 | transcript_product=MICOS complex subunit MIC10-1	>Tb927.10.1580:mRNA-p1 | transcript=Tb927.10.1580:mRNA | gene=Tb927.10.1580 | organism=Trypanosoma_brucei_brucei_TREU927 | gene_product=MICOS complex subunit MIC10-1 | transcript_product=MICOS complex subunit MIC10-1 | location=Tb927_10_v5.1:433322-433666(-) | protein_length=114 | sequence_SO=chromosome | SO=protein_coding_gene | is_pseudo=false	Tb927.10.1580	Tb927.10.1580:mRNA	1	Tb927_10_v5.1:433,221..434,454(-)	0	21.8323	12232	7	0	13.6558	13.6959	13.8723	13.8638
	0.536998	-0.19855	0.875368	Tb927.3.3360	acyltransferase, putative		endocytic, cytoplasm(weak) GO:0030133	GO:0016021	integral component of membrane	GO:0016746	acyltransferase activity	N/A	N/A	GO:0030133	transport vesicle	N/A	N/A	N/A	N/A	N/A	6	5964.97	7225.59	7442.65	7625.94	endoplasmic reticulum	Tb927.3.3360:mRNA-p1	acyltransferase, putative | transcript_product=acyltransferase, putative	>Tb927.3.3360:mRNA-p1 | transcript=Tb927.3.3360:mRNA | gene=Tb927.3.3360 | organism=Trypanosoma_brucei_brucei_TREU927 | gene_product=acyltransferase, putative | transcript_product=acyltransferase, putative | location=Tb927_03_v5.1:860667-862067(-) | protein_length=466 | sequence_SO=chromosome | SO=protein_coding_gene | is_pseudo=false	Tb927.3.3360	Tb927.3.3360:mRNA	1	Tb927_03_v5.1:860,667..862,112(-)	0	25.0094	52680.7	9	0	12.5423	12.8189	12.8616	12.8967
	0.95461	-0.1901	0.875659	Tb927.8.8280	hypothetical protein, conserved	paraflagellar rod GO:0097740	flagellum(<10%), cytoplasm(reticulated, weak) GO:0097740	N/A	N/A	N/A	N/A	N/A	N/A	GO:0097740	paraflagellar rod	N/A	N/A	N/A	N/A	N/A	0	42598.1	43619.9	51518.4	46942.3	flagellum 1	Tb927.8.8280:mRNA-p1	hypothetical protein, conserved | transcript_product=hypothetical protein, conserved	>Tb927.8.8280:mRNA-p1 | transcript=Tb927.8.8280:mRNA | gene=Tb927.8.8280 | organism=Trypanosoma_brucei_brucei_TREU927 | gene_product=hypothetical protein, conserved | transcript_product=hypothetical protein, conserved | location=Tb927_08_v5.1:2451686-2452474(+) | protein_length=262 | sequence_SO=chromosome | SO=protein_coding_gene | is_pseudo=false	Tb927.8.8280	Tb927.8.8280:mRNA	1	Tb927_08_v5.1:2,451,536..2,452,927(+)	0	24.1053	30097.9	19	0	15.3785	15.4127	15.6528	15.5186
	0.992659	-0.1928	0.875683	Tb927.10.2470	Cleft lip and palate transmembrane protein 1 (CLPTM1), putative	cytoplasm(reticulated) GO:0005737		GO:0016021;GO:0016020	integral component of membrane;membrane	N/A	N/A	N/A	N/A	GO:0005737;GO:0012505;GO:0016020	cytoplasm;endomembrane system;membrane	N/A	N/A	N/A	N/A	N/A	7	14738.5	16101.4	17372.3	17845.8	endoplasmic reticulum	Tb927.10.2470:mRNA-p1	Cleft lip and palate transmembrane protein 1 (CLPTM1), putative | transcript_product=Cleft lip and palate transmembrane protein 1 (CLPTM1), putative	>Tb927.10.2470:mRNA-p1 | transcript=Tb927.10.2470:mRNA | gene=Tb927.10.2470 | organism=Trypanosoma_brucei_brucei_TREU927 | gene_product=Cleft lip and palate transmembrane protein 1 (CLPTM1), putative | transcript_product=Cleft lip and palate transmembrane protein 1 (CLPTM1), putative | location=Tb927_10_v5.1:640940-642592(+) | protein_length=550 | sequence_SO=chromosome | SO=protein_coding_gene | is_pseudo=false	Tb927.10.2470	Tb927.10.2470:mRNA	1	Tb927_10_v5.1:640,833..643,544(+)	0	27.3723	64234.2	23	0	13.8473	13.9749	14.0845	14.1233
	1.16466	-0.1919	0.875716	Tb927.2.5120	Vesicle-associated membrane protein 7		endocytic GO:0030133	GO:0016021	integral component of membrane	N/A	N/A	GO:0016192	vesicle-mediated transport	GO:0020022;GO:0020016;GO:0000331;GO:0005886;GO:0030133	acidocalcisome;ciliary pocket;contractile vacuole;plasma membrane;transport vesicle	N/A	N/A	GO:0071470;GO:0061025	cellular response to osmotic stress;membrane fusion	N/A	1	2496.34	2345.21	2710.98	2817.7	secretory endocytic 1	Tb927.2.5120:mRNA-p1	Vesicle-associated membrane protein 7 | transcript_product=Vesicle-associated membrane protein 7	>Tb927.2.5120:mRNA-p1 | transcript=Tb927.2.5120:mRNA | gene=Tb927.2.5120 | organism=Trypanosoma_brucei_brucei_TREU927 | gene_product=Vesicle-associated membrane protein 7 | transcript_product=Vesicle-associated membrane protein 7 | location=Tb927_02_v5.1:905713-906378(+) | protein_length=221 | sequence_SO=chromosome | SO=protein_coding_gene | is_pseudo=false	Tb927.2.5120	Tb927.2.5120:mRNA	1	Tb927_02_v5.1:905,632..906,444(+)	0	19.6626	25314.4	7	0	11.2856	11.1955	11.4046	11.4603
	0.785552	-0.18955	0.875728	Tb11.v5.0326	retrotransposon hot spot (RHS) protein, putative			N/A	N/A	N/A	N/A	N/A	N/A	N/A	N/A	N/A	N/A	N/A	N/A	N/A	0	28413.7	29768.5	35088.2	31350.5	mitochondrion matrix 2	Tb11.v5.0326.1-p1	retrotransposon hot spot (RHS) protein, putative | transcript_product=retrotransposon hot spot (RHS) protein, putative	>Tb11.v5.0326.1-p1 | transcript=Tb11.v5.0326.1 | gene=Tb11.v5.0326 | organism=Trypanosoma_brucei_brucei_TREU927 | gene_product=retrotransposon hot spot (RHS) protein, putative | transcript_product=retrotransposon hot spot (RHS) protein, putative | location=Tb927_11_bin_v5.1:912792-913700(+) | protein_length=302 | sequence_SO=contig | SO=protein_coding_gene | is_pseudo=false	Tb11.v5.0326	Tb11.v5.0326.1	1	Tb927_11_bin_v5.1:912,792..913,700(+)	0	23.4224	34883.8	20	0	14.7943	14.8615	15.0987	14.9362
+	1.8652	-0.1913	0.875835	Tb11.02.5090	trimethylguanosine synthase			N/A	N/A	GO:0008168	methyltransferase activity	GO:0009452;GO:0001510	7-methylguanosine RNA capping;RNA methylation	GO:0005654	nucleoplasm	GO:0071164	RNA trimethylguanosine synthase activity	GO:0036261	7-methylguanosine cap hypermethylation	N/A	0	4105.1	4204.74	4791.63	4696.27		Tb11.02.5090.1-p1	trimethylguanosine synthase | transcript_product=trimethylguanosine synthase	>Tb11.02.5090.1-p1 | transcript=Tb11.02.5090.1 | gene=Tb11.02.5090 | organism=Trypanosoma_brucei_brucei_TREU927 | gene_product=trimethylguanosine synthase | transcript_product=trimethylguanosine synthase | location=Tb927_11_v5.1:2027812-2028567(+) | protein_length=251 | sequence_SO=chromosome | SO=protein_coding_gene | is_pseudo=false	Tb11.02.5090	Tb11.02.5090.1	1	Tb927_11_v5.1:2,027,797..2,028,567(+)	0	21.4132	27851	12	0	12.0032	12.0378	12.2263	12.1973
	0.190501	-0.2881	0.875914	Tb927.11.9770	hypothetical protein, conserved	mitochondrion, kinetoplast(region) GO:0005737 GO:0005739 GO:0020023	cytoplasm(reticulated, points) GO:0005737 GO:0005739 GO:0020023	N/A	N/A	N/A	N/A	N/A	N/A	GO:0005737;GO:0020023;GO:0005739	cytoplasm;kinetoplast;mitochondrion	N/A	N/A	N/A	N/A	N/A	0	167.665	79.7941	143.947	138.569		Tb927.11.9770:mRNA-p1	hypothetical protein, conserved | transcript_product=hypothetical protein, conserved	>Tb927.11.9770:mRNA-p1 | transcript=Tb927.11.9770:mRNA | gene=Tb927.11.9770 | organism=Trypanosoma_brucei_brucei_TREU927 | gene_product=hypothetical protein, conserved | transcript_product=hypothetical protein, conserved | location=Tb927_11_v5.1:2642857-2643417(-) | protein_length=186 | sequence_SO=chromosome | SO=protein_coding_gene | is_pseudo=false	Tb927.11.9770	Tb927.11.9770:mRNA	1	Tb927_11_v5.1:2,640,426..2,643,477(-)	2.83e-06	8.1557	19842	2	0	7.38944	6.31821	7.16939	7.11446
+	1.38614	-0.19135	0.876001	Tb927.10.1890	cysteine peptidase, Clan CA, family C2, putative	paraflagellar rod(50%), cytoplasm(weak) GO:0097740	paraflagellar rod GO:0097740	N/A	N/A	GO:0004198	calcium-dependent cysteine-type endopeptidase activity	GO:0006508	proteolysis	GO:0005930;GO:0005737;GO:0097740	axoneme;cytoplasm;paraflagellar rod	GO:0004198	calcium-dependent cysteine-type endopeptidase activity	GO:0006508	proteolysis	N/A	0	21626.3	20566.4	24366.3	23798.8	flagellum 1	Tb927.10.1890:mRNA-p1	cysteine peptidase, Clan CA, family C2, putative | transcript_product=cysteine peptidase, Clan CA, family C2, putative	>Tb927.10.1890:mRNA-p1 | transcript=Tb927.10.1890:mRNA | gene=Tb927.10.1890 | organism=Trypanosoma_brucei_brucei_TREU927 | gene_product=cysteine peptidase, Clan CA, family C2, putative | transcript_product=cysteine peptidase, Clan CA, family C2, putative | location=Tb927_10_v5.1:489021-493805(+) | protein_length=1594 | sequence_SO=chromosome | SO=protein_coding_gene | is_pseudo=false	Tb927.10.1890	Tb927.10.1890:mRNA	1	Tb927_10_v5.1:488,808..494,167(+)	0	25.2611	178088	85	0	14.4005	14.328	14.5726	14.5386
	0.317924	-0.211	0.87609	Tb927.10.12630	Flagellum attachment zone protein 34		flagellum attachment zone, cell tip(distal) GO:0120119 GO:0051286	N/A	N/A	GO:0005509	calcium ion binding	N/A	N/A	GO:0051286;GO:0120119	cell tip;flagellum attachment zone	GO:0005509	calcium ion binding	N/A	N/A	N/A	0	3962.51	2826.5	3958.12	3791.1	secretory endocytic 3	Tb927.10.12630:mRNA-p1	Flagellum attachment zone protein 34 | transcript_product=Flagellum attachment zone protein 34	>Tb927.10.12630:mRNA-p1 | transcript=Tb927.10.12630:mRNA | gene=Tb927.10.12630 | organism=Trypanosoma_brucei_brucei_TREU927 | gene_product=Flagellum attachment zone protein 34 | transcript_product=Flagellum attachment zone protein 34 | location=Tb927_10_v5.1:3061603-3062259(-) | protein_length=218 | sequence_SO=chromosome | SO=protein_coding_gene | is_pseudo=false	Tb927.10.12630	Tb927.10.12630:mRNA	1	Tb927_10_v5.1:3,061,419..3,062,395(-)	0	26.1274	25138.3	11	0	11.9522	11.4648	11.9506	11.8884
	0.322629	-0.20202	0.876108	Tb927.6.3290	intraflagellar transport protein 20	intraflagellar transport particle GO:0030990	intraflagellar transport particle GO:0030990	N/A	N/A	N/A	N/A	N/A	N/A	GO:0036064;GO:0030990;GO:0031514	ciliary basal body;intraciliary transport particle;motile cilium	N/A	N/A	GO:0035735;GO:0010608	intraciliary transport involved in cilium assembly;posttranscriptional regulation of gene expression	N/A	0	1152.38	864.043	1068.45	1233.12	unknown	Tb927.6.3290:mRNA-p1	intraflagellar transport protein 20 | transcript_product=intraflagellar transport protein 20	>Tb927.6.3290:mRNA-p1 | transcript=Tb927.6.3290:mRNA | gene=Tb927.6.3290 | organism=Trypanosoma_brucei_brucei_TREU927 | gene_product=intraflagellar transport protein 20 | transcript_product=intraflagellar transport protein 20 | location=Tb927_06_v5.1:972730-973122(+) | protein_length=130 | sequence_SO=chromosome | SO=protein_coding_gene | is_pseudo=false	Tb927.6.3290	Tb927.6.3290:mRNA	1	Tb927_06_v5.1:972,624..973,415(+)	0	27.2375	15419.4	6	0	10.1704	9.75496	10.0613	10.2681
+	1.55061	-0.1904	0.87627	Tb927.10.12690	hypothetical protein, conserved	mitochondrion GO:0005737 GO:0005739	cytoplasm(points) GO:0005737 GO:0005739	GO:0016021	integral component of membrane	N/A	N/A	N/A	N/A	GO:0005737;GO:0005739	cytoplasm;mitochondrion	N/A	N/A	N/A	N/A	N/A	2	1304.88	1273.34	1499.12	1443.14	unknown	Tb927.10.12690:mRNA-p1	hypothetical protein, conserved | transcript_product=hypothetical protein, conserved	>Tb927.10.12690:mRNA-p1 | transcript=Tb927.10.12690:mRNA | gene=Tb927.10.12690 | organism=Trypanosoma_brucei_brucei_TREU927 | gene_product=hypothetical protein, conserved | transcript_product=hypothetical protein, conserved | location=Tb927_10_v5.1:3081226-3082272(-) | protein_length=348 | sequence_SO=chromosome | SO=protein_coding_gene | is_pseudo=false	Tb927.10.12690	Tb927.10.12690:mRNA	1	Tb927_10_v5.1:3,081,226..3,082,315(-)	0	20.7701	39900	10	0	10.3497	10.3144	10.5499	10.495
+	2.10468	-0.189799	0.876734	Tb927.9.4210	fatty acyl CoA synthetase 3		cytoplasm(50%), flagellar cytoplasm(50%), nucleoplasm(50%), cytoplasm(reticulated, 50%, weak) GO:0005737 GO:0097014 GO:0005654	N/A	N/A	GO:0102391	decanoate-CoA ligase activity	N/A	N/A	GO:0097014;GO:0005737;GO:0005783;GO:0016020;GO:0005654	ciliary plasm;cytoplasm;endoplasmic reticulum;membrane;nucleoplasm	GO:0004321;GO:0004467	fatty-acyl-CoA synthase activity;long-chain fatty acid-CoA ligase activity	GO:0006631	fatty acid metabolic process	N/A	0	235996	240154	273674	269420	secretory endocytic 3	Tb927.9.4210:mRNA-p1	fatty acyl CoA synthetase 3 | transcript_product=fatty acyl CoA synthetase 3	>Tb927.9.4210:mRNA-p1 | transcript=Tb927.9.4210:mRNA | gene=Tb927.9.4210 | organism=Trypanosoma_brucei_brucei_TREU927 | gene_product=fatty acyl CoA synthetase 3 | transcript_product=fatty acyl CoA synthetase 3 | location=Tb927_09_v5.1:797920-800028(+) | protein_length=702 | sequence_SO=chromosome | SO=protein_coding_gene | is_pseudo=false	Tb927.9.4210	Tb927.9.4210:mRNA	1	Tb927_09_v5.1:797,662..800,028(+)	0	25.0367	77854	47	0	17.8484	17.8736	18.0621	18.0395
+	1.93106	-0.1897	0.876787	Tb927.10.13630	glucosidase, putative			N/A	N/A	GO:0030246;GO:0003824;GO:0004553;GO:0032450	carbohydrate binding;catalytic activity;hydrolase activity, hydrolyzing O-glycosyl compounds;maltose alpha-glucosidase activity	GO:0005975	carbohydrate metabolic process	N/A	N/A	GO:0004553	hydrolase activity, hydrolyzing O-glycosyl compounds	GO:0005975	carbohydrate metabolic process	NN: MMLSLVLSLIFLSVTTVRS	0	70625.4	69210.3	78930.8	80555.8	endoplasmic reticulum	Tb927.10.13630:mRNA-p1	glucosidase, putative | transcript_product=glucosidase, putative	>Tb927.10.13630:mRNA-p1 | transcript=Tb927.10.13630:mRNA | gene=Tb927.10.13630 | organism=Trypanosoma_brucei_brucei_TREU927 | gene_product=glucosidase, putative | transcript_product=glucosidase, putative | location=Tb927_10_v5.1:3330420-3332843(-) | protein_length=807 | sequence_SO=chromosome | SO=protein_coding_gene | is_pseudo=false	Tb927.10.13630	Tb927.10.13630:mRNA	1	Tb927_10_v5.1:3,329,739..3,332,858(-)	0	27.3189	91489.6	46	0	16.1079	16.0787	16.2683	16.2977
+	1.67496	-0.18965	0.876857	Tb927.10.13740	Flagellum attachment zone protein 35	flagellum attachment zone, cytoplasm(reticulated, weak) GO:0120119		GO:0016021	integral component of membrane	GO:0008289	lipid binding	GO:0006869	lipid transport	GO:0005783;GO:0120119	endoplasmic reticulum;flagellum attachment zone	N/A	N/A	N/A	N/A	N/A	3	10642.9	10972.5	12177.2	12473.7	endoplasmic reticulum	Tb927.10.13740:mRNA-p1	flagellum attachment zone protein 35 | transcript_product=flagellum attachment zone protein 35	>Tb927.10.13740:mRNA-p1 | transcript=Tb927.10.13740:mRNA | gene=Tb927.10.13740 | organism=Trypanosoma_brucei_brucei_TREU927 | gene_product=flagellum attachment zone protein 35 | transcript_product=flagellum attachment zone protein 35 | location=Tb927_10_v5.1:3356065-3357849(-) | protein_length=594 | sequence_SO=chromosome | SO=protein_coding_gene | is_pseudo=false	Tb927.10.13740	Tb927.10.13740:mRNA	1	Tb927_10_v5.1:3,356,065..3,358,179(-)	0	24.5046	67309	27	0	13.3776	13.4216	13.5719	13.6066
+	1.36431	-0.1894	0.877049	Tb927.10.8020	prolyl endopeptidase	cytoplasm(50%), flagellar cytoplasm(50%) GO:0005737 GO:0097014	cytoplasm(points) GO:0005737 GO:0097014	N/A	N/A	GO:0004252;GO:0008236	serine-type endopeptidase activity;serine-type peptidase activity	GO:0006508	proteolysis	GO:0097014;GO:0005737;GO:0005829;GO:0005634	ciliary plasm;cytoplasm;cytosol;nucleus	GO:0019786;GO:0004175;GO:0070012;GO:0004252	Atg8-specific protease activity;endopeptidase activity;oligopeptidase activity;serine-type endopeptidase activity	GO:0006508	proteolysis	N/A	0	64441.4	61658	73151.5	70625.4	cytosol	Tb927.10.8020:mRNA-p1	prolyl endopeptidase | transcript_product=prolyl endopeptidase	>Tb927.10.8020:mRNA-p1 | transcript=Tb927.10.8020:mRNA | gene=Tb927.10.8020 | organism=Trypanosoma_brucei_brucei_TREU927 | gene_product=prolyl endopeptidase | transcript_product=prolyl endopeptidase | location=Tb927_10_v5.1:1997309-1999405(-) | protein_length=698 | sequence_SO=chromosome | SO=protein_coding_gene | is_pseudo=false	Tb927.10.8020	Tb927.10.8020:mRNA	1	Tb927_10_v5.1:1,997,070..1,999,505(-)	0	25.6334	77625.5	58	0	15.9757	15.912	16.1586	16.1079
	1.12184	-0.189199	0.877056	Tb927.11.5880	Mitoribosomal LSU assembly factor 23	mitochondrion, kinetoplast GO:0005737 GO:0097014 GO:0031981 GO:0005739 GO:0020023	cytoplasm(75%), cytoplasm(weak, 25%), flagellar cytoplasm(75%), nuclear lumen(75%) GO:0005737 GO:0097014 GO:0031981 GO:0005739 GO:0020023	N/A	N/A	N/A	N/A	N/A	N/A	GO:0097014;GO:0005737;GO:0020023;GO:0005762;GO:0005739;GO:0031981	ciliary plasm;cytoplasm;kinetoplast;mitochondrial large ribosomal subunit;mitochondrion;nuclear lumen	N/A	N/A	N/A	N/A	N/A	0	2505.53	2640.69	3015.33	2852.28	unknown	Tb927.11.5880:mRNA-p1	Mitoribosomal LSU assembly factor 23 | transcript_product=Mitoribosomal LSU assembly factor 23	>Tb927.11.5880:mRNA-p1 | transcript=Tb927.11.5880:mRNA | gene=Tb927.11.5880 | organism=Trypanosoma_brucei_brucei_TREU927 | gene_product=Mitoribosomal LSU assembly factor 23 | transcript_product=Mitoribosomal LSU assembly factor 23 | location=Tb927_11_v5.1:1667834-1669507(+) | protein_length=557 | sequence_SO=chromosome | SO=protein_coding_gene | is_pseudo=false	Tb927.11.5880	Tb927.11.5880:mRNA	1	Tb927_11_v5.1:1,667,617..1,670,652(+)	0	23.2773	63971.5	17	0	11.2909	11.3667	11.5581	11.4779
	0.511761	-0.18345	0.877098	Tb927.11.5660	hypothetical protein, conserved	axoneme, cytoplasm(points), endocytic GO:0005930 GO:0005737 GO:0030133	flagellum(weak), endocytic(weak) GO:0005930 GO:0005737 GO:0030133	N/A	N/A	N/A	N/A	N/A	N/A	GO:0005930;GO:0005737;GO:0030133	axoneme;cytoplasm;transport vesicle	N/A	N/A	N/A	N/A	N/A	0	1492.48	1433.28	1515.63	1820.1	flagellum 1	Tb927.11.5660:mRNA-p1	hypothetical protein, conserved | transcript_product=hypothetical protein, conserved	>Tb927.11.5660:mRNA-p1 | transcript=Tb927.11.5660:mRNA | gene=Tb927.11.5660 | organism=Trypanosoma_brucei_brucei_TREU927 | gene_product=hypothetical protein, conserved | transcript_product=hypothetical protein, conserved | location=Tb927_11_v5.1:1599571-1600797(+) | protein_length=408 | sequence_SO=chromosome | SO=protein_coding_gene | is_pseudo=false	Tb927.11.5660	Tb927.11.5660:mRNA	1	Tb927_11_v5.1:1,599,442..1,600,904(+)	0	23.5565	45541.9	16	0	10.5435	10.4851	10.5657	10.8298
+	1.60125	-0.18935	0.877191	Tb927.7.660	Jumonji domain protein CLD1	cytoplasm, flagellar cytoplasm GO:0005737 GO:0097014		N/A	N/A	N/A	N/A	N/A	N/A	GO:0097014;GO:0005737	ciliary plasm;cytoplasm	GO:0016706	2-oxoglutarate-dependent dioxygenase activity	N/A	N/A	N/A	0	2104.56	2017.99	2343.58	2356.12	unknown	Tb927.7.660:mRNA-p1	Jumonji domain protein CLD1 | transcript_product=Jumonji domain protein CLD1	>Tb927.7.660:mRNA-p1 | transcript=Tb927.7.660:mRNA | gene=Tb927.7.660 | organism=Trypanosoma_brucei_brucei_TREU927 | gene_product=Jumonji domain protein CLD1 | transcript_product=Jumonji domain protein CLD1 | location=Tb927_07_v5.1:137640-139040(-) | protein_length=466 | sequence_SO=chromosome | SO=protein_coding_gene | is_pseudo=false	Tb927.7.660	Tb927.7.660:mRNA	1	Tb927_07_v5.1:137,493..139,104(-)	0	20.0909	52795.5	17	0	11.0393	10.9787	11.1945	11.2022
+	2.68262	-0.189	0.877208	Tb927.1.2970	hypothetical protein, conserved			N/A	N/A	N/A	N/A	N/A	N/A	N/A	N/A	N/A	N/A	N/A	N/A	N/A	0	13421.9	13331	15173.9	15323.9	cytosol	Tb927.1.2970:mRNA-p1	hypothetical protein, conserved | transcript_product=hypothetical protein, conserved	>Tb927.1.2970:mRNA-p1 | transcript=Tb927.1.2970:mRNA | gene=Tb927.1.2970 | organism=Trypanosoma_brucei_brucei_TREU927 | gene_product=hypothetical protein, conserved | transcript_product=hypothetical protein, conserved | location=Tb927_01_v5.1:656593-657333(+) | protein_length=246 | sequence_SO=chromosome | SO=protein_coding_gene | is_pseudo=false	Tb927.1.2970	Tb927.1.2970:mRNA	1	Tb927_01_v5.1:656,565..657,473(+)	0	25.0906	27299.3	14	0	13.7123	13.7025	13.8893	13.9035
+	1.47737	-0.1891	0.877249	Tb927.9.7180	adenosine monophosphate deaminase, putative	paraflagellar rod, cytoplasm GO:0097740 GO:0005737	paraflagellar rod, cytoplasm(reticulated, weak) GO:0097740 GO:0005737	N/A	N/A	GO:0003876;GO:0019239	AMP deaminase activity;deaminase activity	GO:0032264	IMP salvage	GO:0005737;GO:0005829;GO:0097740	cytoplasm;cytosol;paraflagellar rod	GO:0003876	AMP deaminase activity	GO:0046033;GO:0006188;GO:0009168	AMP metabolic process;IMP biosynthetic process;purine ribonucleoside monophosphate biosynthetic process	N/A	0	14129.3	13567.8	15568	16004.6	flagellum 1	Tb927.9.7180:mRNA-p1	adenosine monophosphate deaminase, putative | transcript_product=adenosine monophosphate deaminase, putative	>Tb927.9.7180:mRNA-p1 | transcript=Tb927.9.7180:mRNA | gene=Tb927.9.7180 | organism=Trypanosoma_brucei_brucei_TREU927 | gene_product=adenosine monophosphate deaminase, putative | transcript_product=adenosine monophosphate deaminase, putative | location=Tb927_09_v5.1:1163295-1168367(+) | protein_length=1690 | sequence_SO=chromosome | SO=protein_coding_gene | is_pseudo=false	Tb927.9.7180	Tb927.9.7180:mRNA	1	Tb927_09_v5.1:1,163,234..1,168,367(+)	0	27.1797	189711	85	0	13.7864	13.7279	13.9263	13.9662
	1.11051	-0.1888	0.877363	Tb927.11.3280	Kinesin-13 5, putative	cell tip(anterior, strong), basal body(strong), cell tip(25%, posterior), cortical cytoskeleton(weak), cytoplasm(weak), flagellum attachment zone(distal, end) GO:0051286 GO:0036064 GO:0120119		GO:0005874	microtubule	GO:0005524;GO:0008017;GO:0003777;GO:0005515	ATP binding;microtubule binding;microtubule motor activity;protein binding	GO:0007018	microtubule-based movement	GO:0051286;GO:0036064;GO:0120119;GO:0005875;GO:0005623	cell tip;ciliary basal body;flagellum attachment zone;microtubule associated complex;obsolete cell	GO:0005524;GO:0003774	ATP binding;cytoskeletal motor activity	N/A	N/A	N/A	0	20839	22037.9	23780.6	25089.6	microtubule structures 2	Tb927.11.3280:mRNA-p1	Kinesin-13 5, putative | transcript_product=Kinesin-13 5, putative	>Tb927.11.3280:mRNA-p1 | transcript=Tb927.11.3280:mRNA | gene=Tb927.11.3280 | organism=Trypanosoma_brucei_brucei_TREU927 | gene_product=Kinesin-13 5, putative | transcript_product=Kinesin-13 5, putative | location=Tb927_11_v5.1:951904-954063(+) | protein_length=719 | sequence_SO=chromosome | SO=protein_coding_gene | is_pseudo=false	Tb927.11.3280	Tb927.11.3280:mRNA	1	Tb927_11_v5.1:951,677..956,088(+)	0	26.21	80070.5	51	0	14.347	14.4277	14.5375	14.6148
	0.427127	-0.193251	0.877402	Tb927.11.2210	diacylglycerol acyltransferase, putative	endoplasmic reticulum GO:0005739 GO:0005783	mitochondrion GO:0005739 GO:0005783	GO:0016021	integral component of membrane	GO:0016747	acyltransferase activity, transferring groups other than amino-acyl groups	N/A	N/A	GO:0005783;GO:0016021;GO:0005739	endoplasmic reticulum;integral component of membrane;mitochondrion	GO:0008374;GO:0004144	O-acyltransferase activity;diacylglycerol O-acyltransferase activity	GO:0006629;GO:0019432	lipid metabolic process;triglyceride biosynthetic process	N/A	25	3745.13	4580.22	4452.5	5036.13	endoplasmic reticulum	Tb927.11.2210:mRNA-p1	diacylglycerol acyltransferase, putative | transcript_product=diacylglycerol acyltransferase, putative	>Tb927.11.2210:mRNA-p1 | transcript=Tb927.11.2210:mRNA | gene=Tb927.11.2210 | organism=Trypanosoma_brucei_brucei_TREU927 | gene_product=diacylglycerol acyltransferase, putative | transcript_product=diacylglycerol acyltransferase, putative | location=Tb927_11_v5.1:623053-627627(+) | protein_length=1524 | sequence_SO=chromosome | SO=protein_coding_gene | is_pseudo=false	Tb927.11.2210	Tb927.11.2210:mRNA	1	Tb927_11_v5.1:622,976..628,992(+)	0	25.3315	167237	18	0	11.8708	12.1612	12.1204	12.2981
	0.738711	-0.188951	0.877433	Tb927.11.15120	hypothetical protein, conserved	axoneme(<10%), endocytic, cytoplasm(weak, reticulated) GO:0005930 GO:0030133	axoneme, cytoplasm(weak) GO:0005930 GO:0030133	N/A	N/A	N/A	N/A	N/A	N/A	GO:0005930;GO:0030133	axoneme;transport vesicle	N/A	N/A	N/A	N/A	N/A	0	15399.5	13978.3	17472.5	16009	flagellum 1	Tb927.11.15120:mRNA-p1	hypothetical protein, conserved | transcript_product=hypothetical protein, conserved	>Tb927.11.15120:mRNA-p1 | transcript=Tb927.11.15120:mRNA | gene=Tb927.11.15120 | organism=Trypanosoma_brucei_brucei_TREU927 | gene_product=hypothetical protein, conserved | transcript_product=hypothetical protein, conserved | location=Tb927_11_v5.1:4021104-4023275(-) | protein_length=723 | sequence_SO=chromosome | SO=protein_coding_gene | is_pseudo=false	Tb927.11.15120	Tb927.11.15120:mRNA	1	Tb927_11_v5.1:4,021,104..4,023,366(-)	0	26.4695	78568	27	0	13.9106	13.7709	14.0928	13.9666
	0.521957	-0.184235	0.877473	Tb927.8.7520	aminopeptidase, putative	cytoplasm, flagellar cytoplasm GO:0005737 GO:0005929 GO:0097014	cytoplasm, flagellum GO:0005737 GO:0005929 GO:0097014	N/A	N/A	GO:0008237;GO:0008270	metallopeptidase activity;zinc ion binding	N/A	N/A	GO:0097014;GO:0005929;GO:0005737	ciliary plasm;cilium;cytoplasm	GO:0070006;GO:0008235;GO:0008237;GO:0042277;GO:0008270	metalloaminopeptidase activity;metalloexopeptidase activity;metallopeptidase activity;peptide binding;zinc ion binding	GO:0043171;GO:0006508	peptide catabolic process;proteolysis	N/A	0	905.217	843.474	1081.19	911.684		Tb927.8.7520:mRNA-p1	aminopeptidase, putative | transcript_product=aminopeptidase, putative	>Tb927.8.7520:mRNA-p1 | transcript=Tb927.8.7520:mRNA | gene=Tb927.8.7520 | organism=Trypanosoma_brucei_brucei_TREU927 | gene_product=aminopeptidase, putative | transcript_product=aminopeptidase, putative | location=Tb927_08_v5.1:2165847-2167802(+) | protein_length=651 | sequence_SO=chromosome | SO=protein_coding_gene | is_pseudo=false	Tb927.8.7520	Tb927.8.7520:mRNA	1	Tb927_08_v5.1:2,165,802..2,167,802(+)	1.06e-199	16.1506	71000.2	9	0	9.82212	9.7202	10.0784	9.83239
	0.550034	-0.18605	0.87754	Tb927.3.2690	AGC/RSK family serine/threonine kinase, putative			N/A	N/A	GO:0005524;GO:0004672	ATP binding;protein kinase activity	GO:0006468	protein phosphorylation	N/A	N/A	GO:0005524;GO:0004674	ATP binding;protein serine/threonine kinase activity	GO:0035556;GO:0018105;GO:0006468	intracellular signal transduction;peptidyl-serine phosphorylation;protein phosphorylation	N/A	0	1443.24	1313.23	1687.65	1453.48		Tb927.3.2690:mRNA-p1	AGC/RSK family serine/threonine kinase, putative | transcript_product=AGC/RSK family serine/threonine kinase, putative	>Tb927.3.2690:mRNA-p1 | transcript=Tb927.3.2690:mRNA | gene=Tb927.3.2690 | organism=Trypanosoma_brucei_brucei_TREU927 | gene_product=AGC/RSK family serine/threonine kinase, putative | transcript_product=AGC/RSK family serine/threonine kinase, putative | location=Tb927_03_v5.1:682253-686038(-) | protein_length=1261 | sequence_SO=chromosome | SO=protein_coding_gene | is_pseudo=false	Tb927.3.2690	Tb927.3.2690:mRNA	1	Tb927_03_v5.1:682,253..686,686(-)	0	20.1885	138077	19	0	10.4951	10.3589	10.7208	10.5053
+	1.24643	-0.1876	0.877607	Tb927.3.3150	hypothetical protein, conserved	nuclear pore GO:0005643 GO:0005737	nuclear pore, cytoplasm(reticulated) GO:0005643 GO:0005737	N/A	N/A	N/A	N/A	N/A	N/A	GO:0005737;GO:0005643;GO:0005634	cytoplasm;nuclear pore;nucleus	N/A	N/A	N/A	N/A	N/A	0	6101.72	6087.78	7169.22	6720.25	nucleus	Tb927.3.3150:mRNA-p1	hypothetical protein, conserved | transcript_product=hypothetical protein, conserved	>Tb927.3.3150:mRNA-p1 | transcript=Tb927.3.3150:mRNA | gene=Tb927.3.3150 | organism=Trypanosoma_brucei_brucei_TREU927 | gene_product=hypothetical protein, conserved | transcript_product=hypothetical protein, conserved | location=Tb927_03_v5.1:809741-812098(-) | protein_length=785 | sequence_SO=chromosome | SO=protein_coding_gene | is_pseudo=false	Tb927.3.3150	Tb927.3.3150:mRNA	1	Tb927_03_v5.1:809,741..812,147(-)	0	25.9186	87472	21	0	12.575	12.5717	12.8076	12.7143
	0.978792	-0.188951	0.877794	Tb927.3.5110	hypothetical protein, conserved	axoneme, cytoplasm(weak) GO:0005930	cytoplasm(weak, points) GO:0005930	N/A	N/A	N/A	N/A	N/A	N/A	GO:0005930	axoneme	N/A	N/A	N/A	N/A	N/A	0	2737.04	2520.86	3057.63	2932.27	flagellum 1	Tb927.3.5110:mRNA-p1	hypothetical protein, conserved | transcript_product=hypothetical protein, conserved	>Tb927.3.5110:mRNA-p1 | transcript=Tb927.3.5110:mRNA | gene=Tb927.3.5110 | organism=Trypanosoma_brucei_brucei_TREU927 | gene_product=hypothetical protein, conserved | transcript_product=hypothetical protein, conserved | location=Tb927_03_v5.1:1433835-1435292(+) | protein_length=485 | sequence_SO=chromosome | SO=protein_coding_gene | is_pseudo=false	Tb927.3.5110	Tb927.3.5110:mRNA	1	Tb927_03_v5.1:1,433,760..1,435,292(+)	0	24.2216	54551.9	34	0	11.4184	11.2997	11.5782	11.5178
	0.351123	-0.20025	0.87789	Tb927.10.7960	hypothetical protein, conserved	axoneme(25%), cytoplasm(points) GO:0005930 GO:0005737	axoneme, cytoplasm GO:0005930 GO:0005737	N/A	N/A	N/A	N/A	N/A	N/A	GO:0005930;GO:0005737	axoneme;cytoplasm	N/A	N/A	N/A	N/A	N/A	0	2830.42	3740.98	3565.28	3920.17	flagellum 1	Tb927.10.7960:mRNA-p1	hypothetical protein, conserved | transcript_product=hypothetical protein, conserved	>Tb927.10.7960:mRNA-p1 | transcript=Tb927.10.7960:mRNA | gene=Tb927.10.7960 | organism=Trypanosoma_brucei_brucei_TREU927 | gene_product=hypothetical protein, conserved | transcript_product=hypothetical protein, conserved | location=Tb927_10_v5.1:1985103-1985570(-) | protein_length=155 | sequence_SO=chromosome | SO=protein_coding_gene | is_pseudo=false	Tb927.10.7960	Tb927.10.7960:mRNA	1	Tb927_10_v5.1:1,985,103..1,985,704(-)	0	24.893	17630.2	11	0	11.4668	11.8692	11.7998	11.9367
	0.454165	-0.19685	0.878051	Tb927.11.880	cyclophilin a	cytoplasm(50%), flagellar cytoplasm(50%), nuclear lumen(50%) GO:0005737 GO:0097014 GO:0031981	cytoplasm, flagellar cytoplasm, nuclear lumen GO:0005737 GO:0097014 GO:0031981	N/A	N/A	GO:0003755	peptidyl-prolyl cis-trans isomerase activity	GO:0006457;GO:0000413	protein folding;protein peptidyl-prolyl isomerization	GO:0097014;GO:0005929;GO:0005737;GO:0005829;GO:0031981	ciliary plasm;cilium;cytoplasm;cytosol;nuclear lumen	GO:0016018;GO:0003755	cyclosporin A binding;peptidyl-prolyl cis-trans isomerase activity	GO:0006457;GO:0000413	protein folding;protein peptidyl-prolyl isomerization	N/A	0	444431	354371	455282	454462	cytosol	Tb927.11.880:mRNA-p1	cyclophilin a | transcript_product=cyclophilin a	>Tb927.11.880:mRNA-p1 | transcript=Tb927.11.880:mRNA | gene=Tb927.11.880 | organism=Trypanosoma_brucei_brucei_TREU927 | gene_product=cyclophilin a | transcript_product=cyclophilin a | location=Tb927_11_v5.1:224507-225040(+) | protein_length=177 | sequence_SO=chromosome | SO=protein_coding_gene | is_pseudo=false	Tb927.11.880	Tb927.11.880:mRNA	1	Tb927_11_v5.1:224,466..225,235(+)	0	25.3865	18717.1	13	0	18.7616	18.4349	18.7964	18.7938
	0.978551	-0.1885	0.878205	Tb927.7.3940	mitochondrial carrier protein	mitochondrion, kinetoplast(region, strong, 25%) GO:0005739	mitochondrion GO:0005739	GO:0016021;GO:0005743	integral component of membrane;mitochondrial inner membrane	GO:0005471	ATP:ADP antiporter activity	GO:0140021;GO:1990544;GO:0055085	mitochondrial ADP transmembrane transport;mitochondrial ATP transmembrane transport;transmembrane transport	GO:0005743;GO:0005739	mitochondrial inner membrane;mitochondrion	N/A	N/A	GO:0006810	transport	N/A	0	12080.6	13163.9	14133.2	14612.3	mitochondrion OM	Tb927.7.3940:mRNA-p1	mitochondrial carrier protein | transcript_product=mitochondrial carrier protein	>Tb927.7.3940:mRNA-p1 | transcript=Tb927.7.3940:mRNA | gene=Tb927.7.3940 | organism=Trypanosoma_brucei_brucei_TREU927 | gene_product=mitochondrial carrier protein | transcript_product=mitochondrial carrier protein | location=Tb927_07_v5.1:1032471-1033466(+) | protein_length=331 | sequence_SO=chromosome | SO=protein_coding_gene | is_pseudo=false	Tb927.7.3940	Tb927.7.3940:mRNA	1	Tb927_07_v5.1:1,032,285..1,034,138(+)	0	23.742	36340.9	14	0	13.5604	13.6843	13.7868	13.8349
	0.998038	-0.18655	0.878216	Tb927.5.1470	NADH-cytochrome b5 reductase, putative	cytoplasm, flagellar cytoplasm, nuclear lumen GO:0005737 GO:0097014 GO:0031981		N/A	N/A	GO:0016491	oxidoreductase activity	GO:0055114	obsolete oxidation-reduction process	GO:0097014;GO:0005737;GO:0031981	ciliary plasm;cytoplasm;nuclear lumen	GO:0004128;GO:0016491	cytochrome-b5 reductase activity, acting on NAD(P)H;oxidoreductase activity	N/A	N/A	NN: MVRLALSFAASLTAGVFYA	0	36094.7	34629.2	41845.9	38685.4	unknown	Tb927.5.1470:mRNA-p1	NADH-cytochrome b5 reductase, putative | transcript_product=NADH-cytochrome b5 reductase, putative	>Tb927.5.1470:mRNA-p1 | transcript=Tb927.5.1470:mRNA | gene=Tb927.5.1470 | organism=Trypanosoma_brucei_brucei_TREU927 | gene_product=NADH-cytochrome b5 reductase, putative | transcript_product=NADH-cytochrome b5 reductase, putative | location=Tb927_05_v5.1:524019-524903(-) | protein_length=294 | sequence_SO=chromosome | SO=protein_coding_gene | is_pseudo=false	Tb927.5.1470	Tb927.5.1470:mRNA	1	Tb927_05_v5.1:522,981..524,982(-)	0	25.1104	32756	19	0	15.1395	15.0797	15.3528	15.2395
+	1.58909	-0.1868	0.878358	Tb927.3.4510	hypothetical protein, conserved	hook complex GO:0120120	hook complex(review) GO:0120120	N/A	N/A	N/A	N/A	N/A	N/A	GO:0120120	bilobe structure	N/A	N/A	N/A	N/A	N/A	0	4291.6	4307.99	4998.57	4791.96	microtubule structures 1	Tb927.3.4510:mRNA-p1	hypothetical protein, conserved | transcript_product=hypothetical protein, conserved	>Tb927.3.4510:mRNA-p1 | transcript=Tb927.3.4510:mRNA | gene=Tb927.3.4510 | organism=Trypanosoma_brucei_brucei_TREU927 | gene_product=hypothetical protein, conserved | transcript_product=hypothetical protein, conserved | location=Tb927_03_v5.1:1260457-1264452(-) | protein_length=1331 | sequence_SO=chromosome | SO=protein_coding_gene | is_pseudo=false	Tb927.3.4510	Tb927.3.4510:mRNA	1	Tb927_03_v5.1:1,260,167..1,264,660(-)	0	23.1674	150908	58	0	12.0673	12.0728	12.2873	12.2264
+	1.58549	-0.18675	0.878497	Tb927.7.2350	hypothetical protein, conserved	axoneme, cytoplasm(weak) GO:0005930 GO:0005737	axoneme, cytoplasm(points) GO:0005930 GO:0005737	N/A	N/A	N/A	N/A	N/A	N/A	GO:0005930;GO:0005737	axoneme;cytoplasm	N/A	N/A	N/A	N/A	N/A	0	2093.93	2046.86	2314.36	2399.14	flagellum 1	Tb927.7.2350:mRNA-p1	hypothetical protein, conserved | transcript_product=hypothetical protein, conserved	>Tb927.7.2350:mRNA-p1 | transcript=Tb927.7.2350:mRNA | gene=Tb927.7.2350 | organism=Trypanosoma_brucei_brucei_TREU927 | gene_product=hypothetical protein, conserved | transcript_product=hypothetical protein, conserved | location=Tb927_07_v5.1:605377-608436(-) | protein_length=1019 | sequence_SO=chromosome | SO=protein_coding_gene | is_pseudo=false	Tb927.7.2350	Tb927.7.2350:mRNA	1	Tb927_07_v5.1:604,873..608,652(-)	1.99e-285	18.2707	115518	41	0	11.032	10.9992	11.1764	11.2283
	0.414961	-0.1966	0.878642	Tb927.10.12810	cholinephosphate cytidylyltransferase A, putative			GO:0016021;GO:0016020	integral component of membrane;membrane	GO:0003824;GO:0004105;GO:0016780	catalytic activity;choline-phosphate cytidylyltransferase activity;phosphotransferase activity, for other substituted phosphate groups	GO:0009058;GO:0008654	biosynthetic process;phospholipid biosynthetic process	GO:0005829;GO:0005634	cytosol;nucleus	GO:0070567	cytidylyltransferase activity	GO:0006656	phosphatidylcholine biosynthetic process	N/A	4	6718.86	8550.54	8458.58	8919.83	endoplasmic reticulum	Tb927.10.12810:mRNA-p1	cholinephosphate cytidylyltransferase A, putative | transcript_product=cholinephosphate cytidylyltransferase A, putative	>Tb927.10.12810:mRNA-p1 | transcript=Tb927.10.12810:mRNA | gene=Tb927.10.12810 | organism=Trypanosoma_brucei_brucei_TREU927 | gene_product=cholinephosphate cytidylyltransferase A, putative | transcript_product=cholinephosphate cytidylyltransferase A, putative | location=Tb927_10_v5.1:3110914-3112434(-) | protein_length=506 | sequence_SO=chromosome | SO=protein_coding_gene | is_pseudo=false	Tb927.10.12810	Tb927.10.12810:mRNA	1	Tb927_10_v5.1:3,110,825..3,112,445(-)	0	21.6952	56299.5	15	0	12.714	13.0618	13.0462	13.1228
	0.627939	-0.18255	0.878829	Tb927.11.6910	hypothetical protein, conserved		endocytic GO:0030133	GO:0016021	integral component of membrane	N/A	N/A	N/A	N/A	GO:0030133	transport vesicle	N/A	N/A	N/A	N/A	N/A	2	1826.54	1880.63	1953.3	2265.01	unknown	Tb927.11.6910:mRNA-p1	hypothetical protein, conserved | transcript_product=hypothetical protein, conserved	>Tb927.11.6910:mRNA-p1 | transcript=Tb927.11.6910:mRNA | gene=Tb927.11.6910 | organism=Trypanosoma_brucei_brucei_TREU927 | gene_product=hypothetical protein, conserved | transcript_product=hypothetical protein, conserved | location=Tb927_11_v5.1:1947875-1950625(-) | protein_length=916 | sequence_SO=chromosome | SO=protein_coding_gene | is_pseudo=false	Tb927.11.6910	Tb927.11.6910:mRNA	1	Tb927_11_v5.1:1,947,384..1,950,664(-)	2.17e-276	18.0642	100112	20	0	10.8349	10.877	10.9317	11.1453
	1.19093	-0.18555	0.878952	Tb927.1.1010	E3 ubiquitin-protein ligase KCMF1, putative		cytoplasm, flagellar cytoplasm, nuclear lumen GO:0005737 GO:0097014 GO:0031981	N/A	N/A	GO:0008270	zinc ion binding	N/A	N/A	GO:0097014;GO:0005737;GO:0031981;GO:0005886	ciliary plasm;cytoplasm;nuclear lumen;plasma membrane	N/A	N/A	N/A	N/A	N/A	0	2831.01	2756.65	3078.05	3279.14	flagellum 1	Tb927.1.1010:mRNA-p1	E3 ubiquitin-protein ligase KCMF1, putative | transcript_product=E3 ubiquitin-protein ligase KCMF1, putative	>Tb927.1.1010:mRNA-p1 | transcript=Tb927.1.1010:mRNA | gene=Tb927.1.1010 | organism=Trypanosoma_brucei_brucei_TREU927 | gene_product=E3 ubiquitin-protein ligase KCMF1, putative | transcript_product=E3 ubiquitin-protein ligase KCMF1, putative | location=Tb927_01_v5.1:291585-293744(+) | protein_length=719 | sequence_SO=chromosome | SO=protein_coding_gene | is_pseudo=false	Tb927.1.1010	Tb927.1.1010:mRNA	1	Tb927_01_v5.1:291,565..293,744(+)	0	20.5438	79915.8	10	0	11.4671	11.4287	11.5878	11.6791
+	1.32216	-0.1859	0.878959	Tb927.10.12500	P-type H+-ATPase, putative	pellicular membrane GO:0120267		GO:0016021	integral component of membrane	GO:0005524;GO:0008553;GO:0000166	ATP binding;P-type proton-exporting transporter activity;nucleotide binding	GO:0120029	proton export across plasma membrane	GO:0120267;GO:0005886	pellicular membrane;plasma membrane	GO:0005524;GO:0016887;GO:0015662;GO:0008553	ATP binding;ATP hydrolysis activity;P-type ion transporter activity;P-type proton-exporting transporter activity	GO:1902600;GO:0051453;GO:0042493	proton transmembrane transport;regulation of intracellular pH;response to drug	N/A	7	17361.5	17935.1	20565	19592.3	secretory endocytic 2	Tb927.10.12500:mRNA-p1	P-type H+-ATPase, putative | transcript_product=P-type H+-ATPase, putative	>Tb927.10.12500:mRNA-p1 | transcript=Tb927.10.12500:mRNA | gene=Tb927.10.12500 | organism=Trypanosoma_brucei_brucei_TREU927 | gene_product=P-type H+-ATPase, putative | transcript_product=P-type H+-ATPase, putative | location=Tb927_10_v5.1:3030942-3033680(-) | protein_length=912 | sequence_SO=chromosome | SO=protein_coding_gene | is_pseudo=false	Tb927.10.12500	Tb927.10.12500:mRNA	1	Tb927_10_v5.1:3,029,815..3,033,722(-)	0	22.8726	100228	9	0	14.0836	14.1305	14.3279	14.258
	1.14189	-0.1858	0.878975	Tb927.6.2090	pdz domain containing protein, putative		cytoplasm, flagellar cytoplasm GO:0005737 GO:0097014	N/A	N/A	GO:0008081;GO:0005515	phosphoric diester hydrolase activity;protein binding	GO:0035556;GO:0006629	intracellular signal transduction;lipid metabolic process	GO:0097014;GO:0005737	ciliary plasm;cytoplasm	GO:0004435	phosphatidylinositol phospholipase C activity	GO:0048015	phosphatidylinositol-mediated signaling	N/A	0	52670.2	50465.2	56926	60410	secretory endocytic 3	Tb927.6.2090:mRNA-p1	phosphoinositide-specific phospholipase C-like | transcript_product=phosphoinositide-specific phospholipase C-like	>Tb927.6.2090:mRNA-p1 | transcript=Tb927.6.2090:mRNA | gene=Tb927.6.2090 | organism=Trypanosoma_brucei_brucei_TREU927 | gene_product=phosphoinositide-specific phospholipase C-like | transcript_product=phosphoinositide-specific phospholipase C-like | location=Tb927_06_v5.1:676609-678741(-) | protein_length=710 | sequence_SO=chromosome | SO=protein_coding_gene | is_pseudo=false	Tb927.6.2090	Tb927.6.2090:mRNA	1	Tb927_06_v5.1:676,053..678,751(-)	0	24.7608	78296.1	42	0	15.6847	15.623	15.7968	15.8825
	0.462166	-0.18285	0.878977	Tb927.1.990	Enkuring domain-containig protein	axoneme GO:0005930	cytoplasm(<10%), axoneme, cytoplasm(weak), flagellar cytoplasm(<10%), nuclear lumen(<10%) GO:0005930	N/A	N/A	N/A	N/A	N/A	N/A	GO:0005930	axoneme	GO:0005516	calmodulin binding	N/A	N/A	N/A	0	21300.5	19060.5	24956	20962.2	flagellum 1	Tb927.1.990:mRNA-p1	Enkuring domain-containig protein | transcript_product=Enkuring domain-containig protein	>Tb927.1.990:mRNA-p1 | transcript=Tb927.1.990:mRNA | gene=Tb927.1.990 | organism=Trypanosoma_brucei_brucei_TREU927 | gene_product=Enkuring domain-containig protein | transcript_product=Enkuring domain-containig protein | location=Tb927_01_v5.1:288582-289706(+) | protein_length=374 | sequence_SO=chromosome | SO=protein_coding_gene | is_pseudo=false	Tb927.1.990	Tb927.1.990:mRNA	1	Tb927_01_v5.1:288,568..289,706(+)	0	24.5528	42207.5	29	0	14.3786	14.2183	14.6071	14.3555
+	1.70424	-0.1859	0.879001	Tb927.4.1610	Tripartite attachment complex 40	cytoplasm GO:0120121 GO:0005737	tripartite attachment complex GO:0120121 GO:0005737	N/A	N/A	N/A	N/A	N/A	N/A	GO:0005737;GO:0005741;GO:0120121	cytoplasm;mitochondrial outer membrane;tripartite attachment complex	N/A	N/A	GO:0008104	protein localization	N/A	0	22582.2	22248.2	25072.2	25929.4	unknown	Tb927.4.1610:mRNA-p1	Tripartite attachment complex 40 | transcript_product=Tripartite attachment complex 40	>Tb927.4.1610:mRNA-p1 | transcript=Tb927.4.1610:mRNA | gene=Tb927.4.1610 | organism=Trypanosoma_brucei_brucei_TREU927 | gene_product=Tripartite attachment complex 40 | transcript_product=Tripartite attachment complex 40 | location=Tb927_04_v5.1:412095-413174(-) | protein_length=359 | sequence_SO=chromosome | SO=protein_coding_gene | is_pseudo=false	Tb927.4.1610	Tb927.4.1610:mRNA	1	Tb927_04_v5.1:411,637..413,481(-)	0	24.7923	39632	21	0	14.4629	14.4414	14.6138	14.6623
	1.03118	-0.1864	0.879109	Tb927.6.2550	RNA-binding protein, putative	nucleoplasm(75%) GO:0005654		N/A	N/A	GO:0003676	nucleic acid binding	N/A	N/A	GO:0005654;GO:0005634	nucleoplasm;nucleus	GO:0003723;GO:0003729	RNA binding;mRNA binding	GO:0006396	RNA processing	N/A	0	28720.6	30831.1	33080.7	34660.4	nucleus	Tb927.6.2550:mRNA-p1	RNA-binding protein, putative | transcript_product=RNA-binding protein, putative	>Tb927.6.2550:mRNA-p1 | transcript=Tb927.6.2550:mRNA | gene=Tb927.6.2550 | organism=Trypanosoma_brucei_brucei_TREU927 | gene_product=RNA-binding protein, putative | transcript_product=RNA-binding protein, putative | location=Tb927_06_v5.1:771666-773933(+) | protein_length=755 | sequence_SO=chromosome | SO=protein_coding_gene | is_pseudo=false	Tb927.6.2550	Tb927.6.2550:mRNA	1	Tb927_06_v5.1:771,629..773,933(+)	0	27.8839	82868.4	36	0	14.8098	14.9121	15.0137	15.081
	0.202432	-0.159	0.879137	Tb927.8.5960	hypothetical protein, conserved	axoneme, cytoplasm GO:0005930 GO:0005737	axoneme, cytoplasm(weak) GO:0005930 GO:0005737	N/A	N/A	N/A	N/A	N/A	N/A	GO:0005930;GO:0005737	axoneme;cytoplasm	N/A	N/A	N/A	N/A	N/A	0	16385.1	16748	15237.1	22451.1	flagellum 1	Tb927.8.5960:mRNA-p1	coiled-coil domain-containing protein 153, putative | transcript_product=coiled-coil domain-containing protein 153, putative	>Tb927.8.5960:mRNA-p1 | transcript=Tb927.8.5960:mRNA | gene=Tb927.8.5960 | organism=Trypanosoma_brucei_brucei_TREU927 | gene_product=coiled-coil domain-containing protein 153, putative | transcript_product=coiled-coil domain-containing protein 153, putative | location=Tb927_08_v5.1:1746896-1747393(+) | protein_length=165 | sequence_SO=chromosome | SO=protein_coding_gene | is_pseudo=false	Tb927.8.5960	Tb927.8.5960:mRNA	1	Tb927_08_v5.1:1,746,892..1,748,379(+)	4.75e-153	14.7934	19127.5	4	0	14.0001	14.0317	13.8953	14.4545
	0.925681	-0.18635	0.879191	Tb927.6.5090	hypothetical protein, conserved	flagellar pocket collar GO:1990900	flagellar pocket collar GO:1990900	GO:0016021	integral component of membrane	N/A	N/A	N/A	N/A	GO:1990900	ciliary pocket collar	N/A	N/A	N/A	N/A	N/A	9	1740.64	1606.27	1850.12	1956.69	secretory endocytic 3	Tb927.6.5090:mRNA-p1	hypothetical protein, conserved | transcript_product=hypothetical protein, conserved	>Tb927.6.5090:mRNA-p1 | transcript=Tb927.6.5090:mRNA | gene=Tb927.6.5090 | organism=Trypanosoma_brucei_brucei_TREU927 | gene_product=hypothetical protein, conserved | transcript_product=hypothetical protein, conserved | location=Tb927_06_v5.1:1390185-1392644(+) | protein_length=819 | sequence_SO=chromosome | SO=protein_coding_gene | is_pseudo=false	Tb927.6.5090	Tb927.6.5090:mRNA	1	Tb927_06_v5.1:1,389,475..1,393,309(+)	4.82e-299	18.5755	92913.4	11	0	10.7654	10.6495	10.8534	10.9342
+	2.10734	-0.18525	0.879509	Tb927.6.4000	small glutamine-rich tetratricopeptide repeat protein, putative	cytoplasm(points, strong), cytoplasm GO:0005737	cytoplasm(points, strong), cytoplasm(weak) GO:0005737	N/A	N/A	GO:0005515	protein binding	N/A	N/A	GO:0072380;GO:0005737;GO:0005829;GO:0016020	TRC complex;cytoplasm;cytosol;membrane	GO:0051087;GO:0060090	chaperone binding;molecular adaptor activity	GO:1903646;GO:0006620;GO:0042493;GO:0030433	positive regulation of chaperone-mediated protein folding;posttranslational protein targeting to endoplasmic reticulum membrane;response to drug;ubiquitin-dependent ERAD pathway	N/A	0	18726.6	18395.9	20953.4	21254.8	cytosol	Tb927.6.4000:mRNA-p1	small glutamine-rich tetratricopeptide repeat protein, putative | transcript_product=small glutamine-rich tetratricopeptide repeat protein, putative	>Tb927.6.4000:mRNA-p1 | transcript=Tb927.6.4000:mRNA | gene=Tb927.6.4000 | organism=Trypanosoma_brucei_brucei_TREU927 | gene_product=small glutamine-rich tetratricopeptide repeat protein, putative | transcript_product=small glutamine-rich tetratricopeptide repeat protein, putative | location=Tb927_06_v5.1:1173822-1175072(-) | protein_length=416 | sequence_SO=chromosome | SO=protein_coding_gene | is_pseudo=false	Tb927.6.4000	Tb927.6.4000:mRNA	1	Tb927_06_v5.1:1,172,480..1,175,206(-)	0	24.8707	45966.6	28	0	14.1928	14.1671	14.3549	14.3755
	0.216609	-0.16065	0.87963	Tb927.11.13900	Centrin-5		glycosome(75%), axoneme(25%) GO:0020015	N/A	N/A	GO:0005509	calcium ion binding	N/A	N/A	GO:0005814;GO:0005813;GO:0036064;GO:0005929;GO:0005737;GO:0020015;GO:0005634	centriole;centrosome;ciliary basal body;cilium;cytoplasm;glycosome;nucleus	GO:0005509;GO:0005515	calcium ion binding;protein binding	GO:0007099;GO:0000278	centriole replication;mitotic cell cycle	N/A	0	2092.63	2083.51	2806.58	1941.02	flagellum 1	Tb927.11.13900:mRNA-p1	Centrin-5 | transcript_product=Centrin-5	>Tb927.11.13900:mRNA-p1 | transcript=Tb927.11.13900:mRNA | gene=Tb927.11.13900 | organism=Trypanosoma_brucei_brucei_TREU927 | gene_product=Centrin-5 | transcript_product=Centrin-5 | location=Tb927_11_v5.1:3691668-3692228(+) | protein_length=186 | sequence_SO=chromosome | SO=protein_coding_gene | is_pseudo=false	Tb927.11.13900	Tb927.11.13900:mRNA	1	Tb927_11_v5.1:3,691,634..3,692,285(+)	0	24.9886	20710.6	6	0	11.0311	11.0248	11.4546	10.9226
	0.774953	-0.18295	0.879701	Tb927.7.4230	Enriched in surface-labeled proteome protein 12			GO:0016021	integral component of membrane	N/A	N/A	N/A	N/A	GO:0020016;GO:0005768	ciliary pocket;endosome	N/A	N/A	N/A	N/A	NN: MVMKAFPLSLLAATTVLLLLLPVPGRC	1	5947.22	5707.33	6252.86	6995.44	secretory endocytic 3	Tb927.7.4230:mRNA-p1	Enriched in surface-labeled proteome protein 12 | transcript_product=Enriched in surface-labeled proteome protein 12	>Tb927.7.4230:mRNA-p1 | transcript=Tb927.7.4230:mRNA | gene=Tb927.7.4230 | organism=Trypanosoma_brucei_brucei_TREU927 | gene_product=Enriched in surface-labeled proteome protein 12 | transcript_product=Enriched in surface-labeled proteome protein 12 | location=Tb927_07_v5.1:1125163-1125858(+) | protein_length=231 | sequence_SO=chromosome | SO=protein_coding_gene | is_pseudo=false	Tb927.7.4230	Tb927.7.4230:mRNA	1	Tb927_07_v5.1:1,125,080..1,125,892(+)	0	24.33	25693.5	5	0	12.538	12.4786	12.6103	12.7722
+	1.66613	-0.1842	0.879977	Tb927.11.10510	ubiquinone biosynthesis methyltransferase, putative	kinetoplast(region, point) GO:0005737 GO:0097014 GO:0031981 GO:0020023	cytoplasm(50%), cytoplasm(points, 50%), flagellar cytoplasm(50%), nuclear lumen(50%) GO:0005737 GO:0097014 GO:0031981 GO:0020023	GO:0031314	extrinsic component of mitochondrial inner membrane	GO:0043333;GO:0008168	2-octaprenyl-6-methoxy-1,4-benzoquinone methylase activity;methyltransferase activity	GO:0032259	methylation	GO:0097014;GO:0005737;GO:0020023;GO:0005739;GO:0031981	ciliary plasm;cytoplasm;kinetoplast;mitochondrion;nuclear lumen	GO:0008425;GO:0008168	2-polyprenyl-6-methoxy-1,4-benzoquinone methyltransferase activity;methyltransferase activity	GO:0006744;GO:0006743	ubiquinone biosynthetic process;ubiquinone metabolic process	N/A	0	22418.5	22421.6	25963.5	24992.4	mitochondrion IM	Tb927.11.10510:mRNA-p1	ubiquinone biosynthesis methyltransferase, putative | transcript_product=ubiquinone biosynthesis methyltransferase, putative	>Tb927.11.10510:mRNA-p1 | transcript=Tb927.11.10510:mRNA | gene=Tb927.11.10510 | organism=Trypanosoma_brucei_brucei_TREU927 | gene_product=ubiquinone biosynthesis methyltransferase, putative | transcript_product=ubiquinone biosynthesis methyltransferase, putative | location=Tb927_11_v5.1:2797106-2797972(+) | protein_length=288 | sequence_SO=chromosome | SO=protein_coding_gene | is_pseudo=false	Tb927.11.10510	Tb927.11.10510:mRNA	1	Tb927_11_v5.1:2,797,062..2,798,110(+)	0	27.0723	32094.5	16	0	14.4524	14.4526	14.6642	14.6092
+	1.48726	-0.1844	0.880151	Tb927.11.3710	hypothetical protein, conserved	axoneme GO:0005739 GO:0005930	mitochondrion GO:0005739 GO:0005930	N/A	N/A	N/A	N/A	N/A	N/A	GO:0005930;GO:0005929;GO:0005739	axoneme;cilium;mitochondrion	N/A	N/A	N/A	N/A	N/A	0	35592.9	34140.6	39171	40057.9	flagellum 1	Tb927.11.3710:mRNA-p1	coiled-coil domain-containing protein 173, putative | transcript_product=coiled-coil domain-containing protein 173, putative	>Tb927.11.3710:mRNA-p1 | transcript=Tb927.11.3710:mRNA | gene=Tb927.11.3710 | organism=Trypanosoma_brucei_brucei_TREU927 | gene_product=coiled-coil domain-containing protein 173, putative | transcript_product=coiled-coil domain-containing protein 173, putative | location=Tb927_11_v5.1:1090522-1092069(+) | protein_length=515 | sequence_SO=chromosome | SO=protein_coding_gene | is_pseudo=false	Tb927.11.3710	Tb927.11.3710:mRNA	1	Tb927_11_v5.1:1,090,340..1,092,871(+)	0	26.1958	61185.1	54	0	15.1193	15.0592	15.2575	15.2898
	0.626891	-0.1807	0.880177	Tb927.6.1140	dolichyl-P-Man:GDP-Man5GlcNAc2-PP-dolichyl alpha-1,2-mannosyltransferase, putative	endoplasmic reticulum, nuclear envelope GO:0005783 GO:0005635		GO:0016021	integral component of membrane	GO:0052926;GO:0052918;GO:0016757;GO:0000030	dol-P-Man:Man(6)GlcNAc(2)-PP-Dol alpha-1,2-mannosyltransferase activity;dol-P-Man:Man(8)GlcNAc(2)-PP-Dol alpha-1,2-mannosyltransferase activity;glycosyltransferase activity;mannosyltransferase activity	N/A	N/A	GO:0005783;GO:0005789;GO:0005635	endoplasmic reticulum;endoplasmic reticulum membrane;nuclear envelope	GO:0000026;GO:0000030	alpha-1,2-mannosyltransferase activity;mannosyltransferase activity	GO:0006488;GO:0006487	dolichol-linked oligosaccharide biosynthetic process;protein N-linked glycosylation	NN: MWLFLGAVLLVLSHCFA	10	10083.4	10503.6	10854.5	12535.2	endoplasmic reticulum	Tb927.6.1140:mRNA-p1	dolichyl-P-Man:GDP-Man5GlcNAc2-PP-dolichyl alpha-1,2-mannosyltransferase, putative | transcript_product=dolichyl-P-Man:GDP-Man5GlcNAc2-PP-dolichyl alpha-1,2-mannosyltransferase, putative	>Tb927.6.1140:mRNA-p1 | transcript=Tb927.6.1140:mRNA | gene=Tb927.6.1140 | organism=Trypanosoma_brucei_brucei_TREU927 | gene_product=dolichyl-P-Man:GDP-Man5GlcNAc2-PP-dolichyl alpha-1,2-mannosyltransferase, putative | transcript_product=dolichyl-P-Man:GDP-Man5GlcNAc2-PP-dolichyl alpha-1,2-mannosyltransferase, putative | location=Tb927_06_v5.1:443904-445928(-) | protein_length=674 | sequence_SO=chromosome | SO=protein_coding_gene | is_pseudo=false	Tb927.6.1140	Tb927.6.1140:mRNA	1	Tb927_06_v5.1:443,644..446,105(-)	0	24.775	75203.2	17	0	13.2997	13.3586	13.406	13.6137
+	2.71112	-0.1841	0.880202	Tb927.11.11720	FG-GAP repeat protein, putative	endocytic GO:0030133		N/A	N/A	N/A	N/A	N/A	N/A	GO:0016021;GO:0008305;GO:0030133	integral component of membrane;integrin complex;transport vesicle	N/A	N/A	GO:0007160	cell-matrix adhesion	NN: MNRCNPISLISVLLLCCNACLA	1	12826.1	12941.3	14687.5	14587	secretory endocytic 1	Tb927.11.11720:mRNA-p1	FG-GAP repeat protein, putative | transcript_product=FG-GAP repeat protein, putative	>Tb927.11.11720:mRNA-p1 | transcript=Tb927.11.11720:mRNA | gene=Tb927.11.11720 | organism=Trypanosoma_brucei_brucei_TREU927 | gene_product=FG-GAP repeat protein, putative | transcript_product=FG-GAP repeat protein, putative | location=Tb927_11_v5.1:3143024-3144892(+) | protein_length=622 | sequence_SO=chromosome | SO=protein_coding_gene | is_pseudo=false	Tb927.11.11720	Tb927.11.11720:mRNA	1	Tb927_11_v5.1:3,143,017..3,144,892(+)	0	22.6825	68206.3	17	0	13.6468	13.6597	13.8423	13.8324
+	2.17983	-0.18395	0.880292	Tb927.8.4270	hypothetical protein, conserved	cytoplasm, flagellar cytoplasm GO:0005737 GO:0097014		N/A	N/A	N/A	N/A	N/A	N/A	GO:0097014;GO:0005737	ciliary plasm;cytoplasm	GO:0004000	adenosine deaminase activity	GO:0006154;GO:0046103	adenosine catabolic process;inosine biosynthetic process	N/A	0	4754.24	4683.27	5399.09	5321.81	unknown	Tb927.8.4270:mRNA-p1	hypothetical protein, conserved | transcript_product=hypothetical protein, conserved	>Tb927.8.4270:mRNA-p1 | transcript=Tb927.8.4270:mRNA | gene=Tb927.8.4270 | organism=Trypanosoma_brucei_brucei_TREU927 | gene_product=hypothetical protein, conserved | transcript_product=hypothetical protein, conserved | location=Tb927_08_v5.1:1269510-1271363(-) | protein_length=617 | sequence_SO=chromosome | SO=protein_coding_gene | is_pseudo=false	Tb927.8.4270	Tb927.8.4270:mRNA	1	Tb927_08_v5.1:1,269,407..1,271,602(-)	0	23.0473	69166	23	0	12.215	12.1933	12.3985	12.3777
	0.325414	-0.188245	0.880485	Tb927.10.13600	Cardiolipin-dependent protein 18kDa	mitochondrion(75%) GO:0005737 GO:0005739	cytoplasm(points) GO:0005737 GO:0005739	GO:0016021	integral component of membrane	N/A	N/A	N/A	N/A	GO:0005737;GO:0005743;GO:0005739	cytoplasm;mitochondrial inner membrane;mitochondrion	N/A	N/A	N/A	N/A	N/A	1	174.787	137.65	161.753	193.093		Tb927.10.13600:mRNA-p1	Cardiolipin-dependent protein 18kDa | transcript_product=Cardiolipin-dependent protein 18kDa	>Tb927.10.13600:mRNA-p1 | transcript=Tb927.10.13600:mRNA | gene=Tb927.10.13600 | organism=Trypanosoma_brucei_brucei_TREU927 | gene_product=Cardiolipin-dependent protein 18kDa | transcript_product=Cardiolipin-dependent protein 18kDa | location=Tb927_10_v5.1:3324242-3324718(-) | protein_length=158 | sequence_SO=chromosome | SO=protein_coding_gene | is_pseudo=false	Tb927.10.13600	Tb927.10.13600:mRNA	1	Tb927_10_v5.1:3,324,053..3,324,766(-)	3.41e-05	6.48787	18521.8	2	0	7.44945	7.10486	7.33765	7.59315
+	1.90583	-0.1834	0.880537	Tb927.6.4640	hypothetical protein, conserved	axoneme, cytoplasm(weak) GO:0005929 GO:0005737 GO:0005930	flagellum(75%), cytoplasm(points) GO:0005929 GO:0005737 GO:0005930	N/A	N/A	N/A	N/A	N/A	N/A	GO:0005930;GO:0005929;GO:0005737	axoneme;cilium;cytoplasm	N/A	N/A	N/A	N/A	N/A	0	4183.81	4194.55	4825.29	4689.77	flagellum 1	Tb927.6.4640:mRNA-p1	hypothetical protein, conserved | transcript_product=hypothetical protein, conserved	>Tb927.6.4640:mRNA-p1 | transcript=Tb927.6.4640:mRNA | gene=Tb927.6.4640 | organism=Trypanosoma_brucei_brucei_TREU927 | gene_product=hypothetical protein, conserved | transcript_product=hypothetical protein, conserved | location=Tb927_06_v5.1:1295701-1298415(+) | protein_length=904 | sequence_SO=chromosome | SO=protein_coding_gene | is_pseudo=false	Tb927.6.4640	Tb927.6.4640:mRNA	1	Tb927_06_v5.1:1,295,599..1,298,593(+)	0	23.6416	100952	30	0	12.0306	12.0343	12.2364	12.1953
+	1.48016	-0.1827	0.880989	Tb927.9.1980	hypothetical protein, conserved	axoneme, cytoplasm(points) GO:0005930 GO:0005737 GO:0097014 GO:0031981	axoneme(50%), cytoplasm(50%), flagellar cytoplasm(50%), nuclear lumen(50%) GO:0005930 GO:0005737 GO:0097014 GO:0031981	N/A	N/A	N/A	N/A	N/A	N/A	GO:0005930;GO:0097014;GO:0005737;GO:0031981	axoneme;ciliary plasm;cytoplasm;nuclear lumen	N/A	N/A	N/A	N/A	N/A	0	17412.1	16918.3	19118.7	19849.3	flagellum 1	Tb927.9.1980:mRNA-p1	hypothetical protein, conserved | transcript_product=hypothetical protein, conserved	>Tb927.9.1980:mRNA-p1 | transcript=Tb927.9.1980:mRNA | gene=Tb927.9.1980 | organism=Trypanosoma_brucei_brucei_TREU927 | gene_product=hypothetical protein, conserved | transcript_product=hypothetical protein, conserved | location=Tb927_09_v5.1:448276-450390(-) | protein_length=704 | sequence_SO=chromosome | SO=protein_coding_gene | is_pseudo=false	Tb927.9.1980	Tb927.9.1980:mRNA	1	Tb927_09_v5.1:447,863..450,612(-)	0	23.0925	78486.8	45	0	14.0878	14.0463	14.2227	14.2768
	0.448582	-0.187099	0.881352	Tb927.10.2640	intraflagellar transport protein 81	intraflagellar transport particle GO:0030990	intraflagellar transport particle(25%), cytoplasm(weak) GO:0030990	GO:0030992	intraciliary transport particle B	GO:0015631	tubulin binding	GO:0060271;GO:0042073	cilium assembly;intraciliary transport	GO:0005929;GO:0030990;GO:0030992	cilium;intraciliary transport particle;intraciliary transport particle B	N/A	N/A	GO:0035721	intraciliary retrograde transport	N/A	0	72651.3	88133.3	95804.1	86625.3	intraflagellar transport	Tb927.10.2640:mRNA-p1	intraflagellar transport protein 81 | transcript_product=intraflagellar transport protein 81	>Tb927.10.2640:mRNA-p1 | transcript=Tb927.10.2640:mRNA | gene=Tb927.10.2640 | organism=Trypanosoma_brucei_brucei_TREU927 | gene_product=intraflagellar transport protein 81 | transcript_product=intraflagellar transport protein 81 | location=Tb927_10_v5.1:681295-683601(+) | protein_length=768 | sequence_SO=chromosome | SO=protein_coding_gene | is_pseudo=false	Tb927.10.2640	Tb927.10.2640:mRNA	1	Tb927_10_v5.1:681,093..683,601(+)	0	26.2129	87396.7	79	0	16.1487	16.4274	16.5478	16.4025
+	1.38623	-0.18205	0.881464	Tb927.3.4450	hypothetical protein, conserved	nucleolus(peripheral, points), cytoplasm(weak, points) GO:0005730 GO:0005737 GO:0097014 GO:0031981	nucleolus(points, 50%), cytoplasm(50%), flagellar cytoplasm(50%), nuclear lumen(50%) GO:0005730 GO:0005737 GO:0097014 GO:0031981	N/A	N/A	N/A	N/A	N/A	N/A	GO:0097014;GO:0005737;GO:0031981;GO:0005730;GO:0005634	ciliary plasm;cytoplasm;nuclear lumen;nucleolus;nucleus	N/A	N/A	N/A	N/A	N/A	0	1545.65	1605.83	1755.05	1820.22		Tb927.3.4450:mRNA-p1	hypothetical protein, conserved | transcript_product=hypothetical protein, conserved	>Tb927.3.4450:mRNA-p1 | transcript=Tb927.3.4450:mRNA | gene=Tb927.3.4450 | organism=Trypanosoma_brucei_brucei_TREU927 | gene_product=hypothetical protein, conserved | transcript_product=hypothetical protein, conserved | location=Tb927_03_v5.1:1247753-1248361(-) | protein_length=202 | sequence_SO=chromosome | SO=protein_coding_gene | is_pseudo=false	Tb927.3.4450	Tb927.3.4450:mRNA	1	Tb927_03_v5.1:1,247,046..1,248,640(-)	0	23.7007	22728.2	5	0	10.594	10.6491	10.7773	10.8299
	0.037321	-0.0940001	0.881474	Tb927.5.3340	Mitochondrial import inner membrane translocase subunit 11			N/A	N/A	N/A	N/A	N/A	N/A	GO:0005744;GO:0005739	TIM23 mitochondrial import inner membrane translocase complex;mitochondrion	N/A	N/A	N/A	N/A	N/A	0	242.125	132.294	305.206	119.558	unknown	Tb927.5.3340:mRNA-p1	Mitochondrial import inner membrane translocase subunit 11 | transcript_product=Mitochondrial import inner membrane translocase subunit 11	>Tb927.5.3340:mRNA-p1 | transcript=Tb927.5.3340:mRNA | gene=Tb927.5.3340 | organism=Trypanosoma_brucei_brucei_TREU927 | gene_product=Mitochondrial import inner membrane translocase subunit 11 | transcript_product=Mitochondrial import inner membrane translocase subunit 11 | location=Tb927_05_v5.1:1119351-1119638(-) | protein_length=95 | sequence_SO=chromosome | SO=protein_coding_gene | is_pseudo=false	Tb927.5.3340	Tb927.5.3340:mRNA	1	Tb927_05_v5.1:1,119,351..1,119,807(-)	2.92e-06	7.4037	11094	3	0	7.91961	7.0476	8.25364	6.90157
	1.0503	-0.1818	0.881495	Tb927.7.6590	hypothetical protein, conserved			N/A	N/A	N/A	N/A	N/A	N/A	GO:0031012;GO:0005615	extracellular matrix;extracellular space	GO:0005201	extracellular matrix structural constituent	GO:0030198	extracellular matrix organization	NN: MNLAKKIIVCLFIAILCNVGGVRG	1	1368.8	1442.74	1643.55	1545.97	unknown	Tb927.7.6590:mRNA-p1	hypothetical protein, conserved | transcript_product=hypothetical protein, conserved	>Tb927.7.6590:mRNA-p1 | transcript=Tb927.7.6590:mRNA | gene=Tb927.7.6590 | organism=Trypanosoma_brucei_brucei_TREU927 | gene_product=hypothetical protein, conserved | transcript_product=hypothetical protein, conserved | location=Tb927_07_v5.1:1800006-1803059(-) | protein_length=1017 | sequence_SO=chromosome | SO=protein_coding_gene | is_pseudo=false	Tb927.7.6590	Tb927.7.6590:mRNA	1	Tb927_07_v5.1:1,799,441..1,803,078(-)	0	22.1569	97562.3	7	0	10.4187	10.4946	10.6826	10.5943
	0.551557	-0.176899	0.881507	Tb927.8.7440	lipase, putative	endocytic, cytoplasm(weak, reticulated, points), flagellar cytoplasm(weak) GO:0005737 GO:0030133	cytoplasm(points) GO:0005737 GO:0030133	GO:0016021	integral component of membrane	N/A	N/A	GO:0006629	lipid metabolic process	GO:0005737;GO:0030133	cytoplasm;transport vesicle	GO:0004806	triglyceride lipase activity	N/A	N/A	N/A	1	5235.09	5228.21	5438.9	6430.88	secretory endocytic 1	Tb927.8.7440:mRNA-p1	lipase, putative | transcript_product=lipase, putative	>Tb927.8.7440:mRNA-p1 | transcript=Tb927.8.7440:mRNA | gene=Tb927.8.7440 | organism=Trypanosoma_brucei_brucei_TREU927 | gene_product=lipase, putative | transcript_product=lipase, putative | location=Tb927_08_v5.1:2142547-2143653(+) | protein_length=368 | sequence_SO=chromosome | SO=protein_coding_gene | is_pseudo=false	Tb927.8.7440	Tb927.8.7440:mRNA	1	Tb927_08_v5.1:2,141,630..2,144,168(+)	0	20.9568	40795.5	7	0	12.354	12.3521	12.4091	12.6508
+	1.52274	-0.18225	0.881548	Tb927.10.10445;Tb927.10.10460;Tb927.10.10470;Tb927.10.10480;Tb927.10.10490;Tb927.10.10500;Tb927.10.10510;Tb927.10.10515;Tb927.10.10520;Tb927.10.10530;Tb927.10.10540;Tb927.10.10550;Tb927.10.10560;Tb927.10.10570;Tb927.10.10580;Tb927.10.10590	Core histone H2A/H2B/H3/H4, putative;histone H2B, putative;histone H2B, putative;histone H2B, putative;histone H2B, putative;histone H2B, putative;histone H2B, putative;unspecified product;histone H2B, putative;histone H2B, putative;histone H2B, putative;histone H2B, putative;histone H2B, putative;histone H2B, putative;histone H2B, putative;histone H2B, putative	nucleoplasm GO:0005654	nucleoplasm GO:0005654;nucleoplasm GO:0005654;nucleoplasm GO:0005654;nucleoplasm GO:0005654;nucleoplasm(75%) GO:0005654;nucleoplasm GO:0005654;nucleoplasm(75%), nucleolus(25%) GO:0005654;nucleoplasm GO:0005654;nucleoplasm GO:0005654;nucleoplasm GO:0005654;nucleoplasm GO:0005654;nucleoplasm(50%) GO:0005654;nucleoplasm GO:0005654	GO:0000786;GO:0000786;GO:0000786;GO:0000786;GO:0000786;GO:0000786;GO:0000786;GO:0000786;GO:0000786;GO:0000786;GO:0000786;GO:0000786;GO:0000786;GO:0000786;GO:0000786;GO:0000786	nucleosome;nucleosome;nucleosome;nucleosome;nucleosome;nucleosome;nucleosome;nucleosome;nucleosome;nucleosome;nucleosome;nucleosome;nucleosome;nucleosome;nucleosome;nucleosome	GO:0003677;GO:0046982;GO:0003677;GO:0046982;GO:0003677;GO:0046982;GO:0003677;GO:0046982;GO:0003677;GO:0046982;GO:0003677;GO:0046982;GO:0003677;GO:0046982;GO:0003677;GO:0046982;GO:0003677;GO:0046982;GO:0003677;GO:0046982;GO:0003677;GO:0046982;GO:0003677;GO:0046982;GO:0003677;GO:0046982;GO:0003677;GO:0046982;GO:0003677;GO:0046982;GO:0003677;GO:0046982	DNA binding;protein heterodimerization activity;DNA binding;protein heterodimerization activity;DNA binding;protein heterodimerization activity;DNA binding;protein heterodimerization activity;DNA binding;protein heterodimerization activity;DNA binding;protein heterodimerization activity;DNA binding;protein heterodimerization activity;DNA binding;protein heterodimerization activity;DNA binding;protein heterodimerization activity;DNA binding;protein heterodimerization activity;DNA binding;protein heterodimerization activity;DNA binding;protein heterodimerization activity;DNA binding;protein heterodimerization activity;DNA binding;protein heterodimerization activity;DNA binding;protein heterodimerization activity;DNA binding;protein heterodimerization activity	N/A;N/A;N/A;N/A;N/A;N/A;N/A;N/A;N/A;N/A;N/A;N/A;N/A;N/A;N/A;N/A	N/A;N/A;N/A;N/A;N/A;N/A;N/A;N/A;N/A;N/A;N/A;N/A;N/A;N/A;N/A;N/A	N/A;GO:0005654;GO:0005634;GO:0005654;GO:0005634;GO:0005654;GO:0005634;GO:0005654;GO:0005634;GO:0005654;GO:0005634;GO:0005654;GO:0005634;GO:0005654;GO:0005634;GO:0005654;GO:0005634;GO:0005654;GO:0005634;GO:0005654;GO:0005634;GO:0005654;GO:0005634;GO:0005654;GO:0005634;GO:0005654;GO:0005634;GO:0005654;GO:0005634;GO:0005654;GO:0005634	N/A;nucleoplasm;nucleus;nucleoplasm;nucleus;nucleoplasm;nucleus;nucleoplasm;nucleus;nucleoplasm;nucleus;nucleoplasm;nucleus;nucleoplasm;nucleus;nucleoplasm;nucleus;nucleoplasm;nucleus;nucleoplasm;nucleus;nucleoplasm;nucleus;nucleoplasm;nucleus;nucleoplasm;nucleus;nucleoplasm;nucleus;nucleoplasm;nucleus	N/A;GO:0003677;GO:0042301;GO:0003677;GO:0003677;GO:0003677;GO:0003677;GO:0003677;GO:0003677;GO:0003677;GO:0003677;GO:0003677;GO:0003677;GO:0003677;GO:0003677;GO:0003677;GO:0003677	N/A;DNA binding;phosphate ion binding;DNA binding;DNA binding;DNA binding;DNA binding;DNA binding;DNA binding;DNA binding;DNA binding;DNA binding;DNA binding;DNA binding;DNA binding;DNA binding;DNA binding	N/A;GO:0051276;GO:0006334;GO:0051276;GO:0006334;GO:0051276;GO:0006334;GO:0051276;GO:0006334;GO:0051276;GO:0006334;GO:0051276;GO:0006334;GO:0051276;GO:0006334;GO:0051276;GO:0006334;GO:0051276;GO:0006334;GO:0051276;GO:0006334;GO:0051276;GO:0006334;GO:0051276;GO:0006334;GO:0051276;GO:0006334;GO:0051276;GO:0006334;GO:0051276;GO:0006334	N/A;chromosome organization;nucleosome assembly;chromosome organization;nucleosome assembly;chromosome organization;nucleosome assembly;chromosome organization;nucleosome assembly;chromosome organization;nucleosome assembly;chromosome organization;nucleosome assembly;chromosome organization;nucleosome assembly;chromosome organization;nucleosome assembly;chromosome organization;nucleosome assembly;chromosome organization;nucleosome assembly;chromosome organization;nucleosome assembly;chromosome organization;nucleosome assembly;chromosome organization;nucleosome assembly;chromosome organization;nucleosome assembly;chromosome organization;nucleosome assembly	N/A;N/A;N/A;N/A;N/A;N/A;N/A;N/A;N/A;N/A;N/A;N/A;N/A;N/A;N/A;N/A	0	1.07903e+06	1.03178e+06	1.19759e+06	1.19684e+06	nucleus chromatin	Tb927.10.10445:mRNA-p1;Tb927.10.10460:mRNA-p1;Tb927.10.10470:mRNA-p1;Tb927.10.10480:mRNA-p1;Tb927.10.10490:mRNA-p1;Tb927.10.10500:mRNA-p1;Tb927.10.10510:mRNA-p1;Tb927.10.10515:mRNA-p1;Tb927.10.10520:mRNA-p1;Tb927.10.10530:mRNA-p1;Tb927.10.10540:mRNA-p1;Tb927.10.10550:mRNA-p1;Tb927.10.10560:mRNA-p1;Tb927.10.10570:mRNA-p1;Tb927.10.10580:mRNA-p1;Tb927.10.10590:mRNA-p1	Core histone H2A/H2B/H3/H4, putative | transcript_product=Core histone H2A/H2B/H3/H4, putative;histone H2B, putative | transcript_product=histone H2B, putative;histone H2B, putative | transcript_product=histone H2B, putative;histone H2B, putative | transcript_product=histone H2B, putative;histone H2B, putative | transcript_product=histone H2B, putative;histone H2B, putative | transcript_product=histone H2B, putative;histone H2B, putative | transcript_product=histone H2B, putative;unspecified product | transcript_product=unspecified product;histone H2B, putative | transcript_product=histone H2B, putative;histone H2B, putative | transcript_product=histone H2B, putative;histone H2B, putative | transcript_product=histone H2B, putative;histone H2B, putative | transcript_product=histone H2B, putative;histone H2B, putative | transcript_product=histone H2B, putative;histone H2B, putative | transcript_product=histone H2B, putative;histone H2B, putative | transcript_product=histone H2B, putative;histone H2B, putative | transcript_product=histone H2B, putative	>Tb927.10.10445:mRNA-p1 | transcript=Tb927.10.10445:mRNA | gene=Tb927.10.10445 | organism=Trypanosoma_brucei_brucei_TREU927 | gene_product=Core histone H2A/H2B/H3/H4, putative | transcript_product=Core histone H2A/H2B/H3/H4, putative | location=Tb927_10_v5.1:2571312-2571650(-) | protein_length=112 | sequence_SO=chromosome | SO=protein_coding_gene | is_pseudo=false;>Tb927.10.10460:mRNA-p1 | transcript=Tb927.10.10460:mRNA | gene=Tb927.10.10460 | organism=Trypanosoma_brucei_brucei_TREU927 | gene_product=histone H2B, putative | transcript_product=histone H2B, putative | location=Tb927_10_v5.1:2572215-2572553(-) | protein_length=112 | sequence_SO=chromosome | SO=protein_coding_gene | is_pseudo=false;>Tb927.10.10470:mRNA-p1 | transcript=Tb927.10.10470:mRNA | gene=Tb927.10.10470 | organism=Trypanosoma_brucei_brucei_TREU927 | gene_product=histone H2B, putative | transcript_product=histone H2B, putative | location=Tb927_10_v5.1:2573123-2573461(-) | protein_length=112 | sequence_SO=chromosome | SO=protein_coding_gene | is_pseudo=false;>Tb927.10.10480:mRNA-p1 | transcript=Tb927.10.10480:mRNA | gene=Tb927.10.10480 | organism=Trypanosoma_brucei_brucei_TREU927 | gene_product=histone H2B, putative | transcript_product=histone H2B, putative | location=Tb927_10_v5.1:2574031-2574369(-) | protein_length=112 | sequence_SO=chromosome | SO=protein_coding_gene | is_pseudo=false;>Tb927.10.10490:mRNA-p1 | transcript=Tb927.10.10490:mRNA | gene=Tb927.10.10490 | organism=Trypanosoma_brucei_brucei_TREU927 | gene_product=histone H2B, putative | transcript_product=histone H2B, putative | location=Tb927_10_v5.1:2574939-2575277(-) | protein_length=112 | sequence_SO=chromosome | SO=protein_coding_gene | is_pseudo=false;>Tb927.10.10500:mRNA-p1 | transcript=Tb927.10.10500:mRNA | gene=Tb927.10.10500 | organism=Trypanosoma_brucei_brucei_TREU927 | gene_product=histone H2B, putative | transcript_product=histone H2B, putative | location=Tb927_10_v5.1:2575842-2576180(-) | protein_length=112 | sequence_SO=chromosome | SO=protein_coding_gene | is_pseudo=false;>Tb927.10.10510:mRNA-p1 | transcript=Tb927.10.10510:mRNA | gene=Tb927.10.10510 | organism=Trypanosoma_brucei_brucei_TREU927 | gene_product=histone H2B, putative | transcript_product=histone H2B, putative | location=Tb927_10_v5.1:2576750-2577088(-) | protein_length=112 | sequence_SO=chromosome | SO=protein_coding_gene | is_pseudo=false;>Tb927.10.10515:mRNA-p1 | transcript=Tb927.10.10515:mRNA | gene=Tb927.10.10515 | organism=Trypanosoma_brucei_brucei_TREU927 | gene_product=unspecified product | transcript_product=unspecified product | location=Tb927_10_v5.1:2577658-2577996(-) | protein_length=112 | sequence_SO=chromosome | SO=protein_coding_gene | is_pseudo=false;>Tb927.10.10520:mRNA-p1 | transcript=Tb927.10.10520:mRNA | gene=Tb927.10.10520 | organism=Trypanosoma_brucei_brucei_TREU927 | gene_product=histone H2B, putative | transcript_product=histone H2B, putative | location=Tb927_10_v5.1:2578561-2578899(-) | protein_length=112 | sequence_SO=chromosome | SO=protein_coding_gene | is_pseudo=false;>Tb927.10.10530:mRNA-p1 | transcript=Tb927.10.10530:mRNA | gene=Tb927.10.10530 | organism=Trypanosoma_brucei_brucei_TREU927 | gene_product=histone H2B, putative | transcript_product=histone H2B, putative | location=Tb927_10_v5.1:2579464-2579802(-) | protein_length=112 | sequence_SO=chromosome | SO=protein_coding_gene | is_pseudo=false;>Tb927.10.10540:mRNA-p1 | transcript=Tb927.10.10540:mRNA | gene=Tb927.10.10540 | organism=Trypanosoma_brucei_brucei_TREU927 | gene_product=histone H2B, putative | transcript_product=histone H2B, putative | location=Tb927_10_v5.1:2580372-2580710(-) | protein_length=112 | sequence_SO=chromosome | SO=protein_coding_gene | is_pseudo=false;>Tb927.10.10550:mRNA-p1 | transcript=Tb927.10.10550:mRNA | gene=Tb927.10.10550 | organism=Trypanosoma_brucei_brucei_TREU927 | gene_product=histone H2B, putative | transcript_product=histone H2B, putative | location=Tb927_10_v5.1:2581280-2581618(-) | protein_length=112 | sequence_SO=chromosome | SO=protein_coding_gene | is_pseudo=false;>Tb927.10.10560:mRNA-p1 | transcript=Tb927.10.10560:mRNA | gene=Tb927.10.10560 | organism=Trypanosoma_brucei_brucei_TREU927 | gene_product=histone H2B, putative | transcript_product=histone H2B, putative | location=Tb927_10_v5.1:2582188-2582526(-) | protein_length=112 | sequence_SO=chromosome | SO=protein_coding_gene | is_pseudo=false;>Tb927.10.10570:mRNA-p1 | transcript=Tb927.10.10570:mRNA | gene=Tb927.10.10570 | organism=Trypanosoma_brucei_brucei_TREU927 | gene_product=histone H2B, putative | transcript_product=histone H2B, putative | location=Tb927_10_v5.1:2583096-2583434(-) | protein_length=112 | sequence_SO=chromosome | SO=protein_coding_gene | is_pseudo=false;>Tb927.10.10580:mRNA-p1 | transcript=Tb927.10.10580:mRNA | gene=Tb927.10.10580 | organism=Trypanosoma_brucei_brucei_TREU927 | gene_product=histone H2B, putative | transcript_product=histone H2B, putative | location=Tb927_10_v5.1:2583999-2584337(-) | protein_length=112 | sequence_SO=chromosome | SO=protein_coding_gene | is_pseudo=false;>Tb927.10.10590:mRNA-p1 | transcript=Tb927.10.10590:mRNA | gene=Tb927.10.10590 | organism=Trypanosoma_brucei_brucei_TREU927 | gene_product=histone H2B, putative | transcript_product=histone H2B, putative | location=Tb927_10_v5.1:2584907-2585245(-) | protein_length=112 | sequence_SO=chromosome | SO=protein_coding_gene | is_pseudo=false	Tb927.10.10445;Tb927.10.10460;Tb927.10.10470;Tb927.10.10480;Tb927.10.10490;Tb927.10.10500;Tb927.10.10510;Tb927.10.10515;Tb927.10.10520;Tb927.10.10530;Tb927.10.10540;Tb927.10.10550;Tb927.10.10560;Tb927.10.10570;Tb927.10.10580;Tb927.10.10590	Tb927.10.10445:mRNA;Tb927.10.10460:mRNA;Tb927.10.10470:mRNA;Tb927.10.10480:mRNA;Tb927.10.10490:mRNA;Tb927.10.10500:mRNA;Tb927.10.10510:mRNA;Tb927.10.10515:mRNA;Tb927.10.10520:mRNA;Tb927.10.10530:mRNA;Tb927.10.10540:mRNA;Tb927.10.10550:mRNA;Tb927.10.10560:mRNA;Tb927.10.10570:mRNA;Tb927.10.10580:mRNA;Tb927.10.10590:mRNA	1;1;1;1;1;1;1;1;1;1;1;1;1;1;1;1	Tb927_10_v5.1:2,571,305..2,571,705(-);Tb927_10_v5.1:2,571,897..2,572,608(-);Tb927_10_v5.1:2,572,800..2,573,516(-);Tb927_10_v5.1:2,573,708..2,574,424(-);Tb927_10_v5.1:2,574,565..2,575,332(-);Tb927_10_v5.1:2,575,473..2,576,235(-);Tb927_10_v5.1:2,576,427..2,578,051(-);Tb927_10_v5.1:2,577,658..2,577,996(-);Tb927_10_v5.1:2,577,284..2,578,954(-);Tb927_10_v5.1:2,579,095..2,579,857(-);Tb927_10_v5.1:2,580,372..2,580,765(-);Tb927_10_v5.1:2,580,957..2,581,673(-);Tb927_10_v5.1:2,582,188..2,582,581(-);Tb927_10_v5.1:2,582,773..2,583,489(-);Tb927_10_v5.1:2,583,630..2,584,392(-);Tb927_10_v5.1:2,584,533..2,585,300(-)	0	22.4079	NaN	16	0	20.0413	19.9767	20.1917	20.1908
	1.1968	-0.1826	0.881602	Tb927.4.1760	Cardiolipin-dependent protein 17kDa	mitochondrion GO:0030133 GO:0005737 GO:0005739	endocytic, cytoplasm GO:0030133 GO:0005737 GO:0005739	N/A	N/A	N/A	N/A	N/A	N/A	GO:0005737;GO:0005743;GO:0005739;GO:0030133	cytoplasm;mitochondrial inner membrane;mitochondrion;transport vesicle	N/A	N/A	N/A	N/A	N/A	0	4349.7	4650.27	5089.82	5118.84	mitochondrion IM	Tb927.4.1760:mRNA-p1	Cardiolipin-dependent protein 17kDa | transcript_product=Cardiolipin-dependent protein 17kDa	>Tb927.4.1760:mRNA-p1 | transcript=Tb927.4.1760:mRNA | gene=Tb927.4.1760 | organism=Trypanosoma_brucei_brucei_TREU927 | gene_product=Cardiolipin-dependent protein 17kDa | transcript_product=Cardiolipin-dependent protein 17kDa | location=Tb927_04_v5.1:445153-445626(-) | protein_length=157 | sequence_SO=chromosome | SO=protein_coding_gene | is_pseudo=false	Tb927.4.1760	Tb927.4.1760:mRNA	1	Tb927_04_v5.1:444,518..445,680(-)	0	22.3694	17442.3	6	0	12.0867	12.1831	12.3134	12.3216
	1.13817	-0.180699	0.881739	Tb11.v5.0655	trypanosome RHS family, putative			N/A	N/A	N/A	N/A	N/A	N/A	N/A	N/A	N/A	N/A	N/A	N/A	N/A	0	84730.9	85693.6	100053	93229.6	unknown	Tb11.v5.0655.1-p1	trypanosome RHS family, putative | transcript_product=trypanosome RHS family, putative	>Tb11.v5.0655.1-p1 | transcript=Tb11.v5.0655.1 | gene=Tb11.v5.0655 | organism=Trypanosoma_brucei_brucei_TREU927 | gene_product=trypanosome RHS family, putative | transcript_product=trypanosome RHS family, putative | location=Tb927_11_bin_v5.1:3237077-3238360(-) | protein_length=427 | sequence_SO=contig | SO=protein_coding_gene | is_pseudo=false	Tb11.v5.0655	Tb11.v5.0655.1	1	Tb927_11_bin_v5.1:3,226,484..3,238,424(-)	0	26.9389	NaN	28	0	16.3706	16.3869	16.6104	16.5085
	0.872043	-0.1833	0.88185	Tb927.10.250	hypothetical protein, conserved		microtubule quartet, cytoplasm(weak) GO:0120260	N/A	N/A	N/A	N/A	N/A	N/A	GO:0120260;GO:0005929	ciliary microtubule quartet;cilium	N/A	N/A	N/A	N/A	N/A	0	1216.06	1348.46	1446.45	1461.67	microtubule structures 1	Tb927.10.250:mRNA-p1	hypothetical protein, conserved | transcript_product=hypothetical protein, conserved	>Tb927.10.250:mRNA-p1 | transcript=Tb927.10.250:mRNA | gene=Tb927.10.250 | organism=Trypanosoma_brucei_brucei_TREU927 | gene_product=hypothetical protein, conserved | transcript_product=hypothetical protein, conserved | location=Tb927_10_v5.1:79978-82149(+) | protein_length=723 | sequence_SO=chromosome | SO=protein_coding_gene | is_pseudo=false	Tb927.10.250	Tb927.10.250:mRNA	1	Tb927_10_v5.1:79,954..82,237(+)	0	20.6544	81824.5	19	0	10.248	10.3971	10.4983	10.5134
+	1.51762	-0.18105	0.882009	Tb927.5.1020	disulfide isomerase, putative	endocytic, cytoplasm(reticulated, weak) GO:0030133		GO:0016021	integral component of membrane	GO:0016853	isomerase activity	N/A	N/A	GO:0030133	transport vesicle	N/A	N/A	N/A	N/A	NN: MQRTKSLLHVLLVVALVLFLLITEVSVA	2	1703.87	1657.28	1938.87	1871.92	endoplasmic reticulum	Tb927.5.1020:mRNA-p1	disulfide isomerase, putative | transcript_product=disulfide isomerase, putative	>Tb927.5.1020:mRNA-p1 | transcript=Tb927.5.1020:mRNA | gene=Tb927.5.1020 | organism=Trypanosoma_brucei_brucei_TREU927 | gene_product=disulfide isomerase, putative | transcript_product=disulfide isomerase, putative | location=Tb927_05_v5.1:392488-394257(+) | protein_length=589 | sequence_SO=chromosome | SO=protein_coding_gene | is_pseudo=false	Tb927.5.1020	Tb927.5.1020:mRNA	1	Tb927_05_v5.1:392,231..394,417(+)	0	19.8014	65722.2	16	0	10.7346	10.6946	10.921	10.8703
	0.2559	-0.163165	0.882058	Tb927.2.2830	hypothetical protein, conserved		endocytic(50%), cytoplasm(reticulated, 50%) GO:0030133 GO:0005737	GO:0016021	integral component of membrane	N/A	N/A	N/A	N/A	GO:0005737;GO:0030133	cytoplasm;transport vesicle	N/A	N/A	N/A	N/A	N/A	7	335.096	350.092	449.769	327.037	unknown	Tb927.2.2830:mRNA-p1	hypothetical protein, conserved | transcript_product=hypothetical protein, conserved	>Tb927.2.2830:mRNA-p1 | transcript=Tb927.2.2830:mRNA | gene=Tb927.2.2830 | organism=Trypanosoma_brucei_brucei_TREU927 | gene_product=hypothetical protein, conserved | transcript_product=hypothetical protein, conserved | location=Tb927_02_v5.1:546712-547638(+) | protein_length=308 | sequence_SO=chromosome | SO=protein_coding_gene | is_pseudo=false	Tb927.2.2830	Tb927.2.2830:mRNA	1	Tb927_02_v5.1:546,092..548,126(+)	2.27e-274	18.0176	33391.2	3	0	8.38843	8.45159	8.81304	8.35331
	0.725082	-0.1823	0.882087	Tb927.11.14720	hypothetical protein, conserved	hook complex GO:0120120	hook complex GO:0120120	N/A	N/A	N/A	N/A	N/A	N/A	GO:0120120	bilobe structure	N/A	N/A	N/A	N/A	N/A	0	1260.43	1405.43	1459.44	1562.78		Tb927.11.14720:mRNA-p1	hypothetical protein, conserved | transcript_product=hypothetical protein, conserved	>Tb927.11.14720:mRNA-p1 | transcript=Tb927.11.14720:mRNA | gene=Tb927.11.14720 | organism=Trypanosoma_brucei_brucei_TREU927 | gene_product=hypothetical protein, conserved | transcript_product=hypothetical protein, conserved | location=Tb927_11_v5.1:3913152-3914282(-) | protein_length=376 | sequence_SO=chromosome | SO=protein_coding_gene | is_pseudo=false	Tb927.11.14720	Tb927.11.14720:mRNA	1	Tb927_11_v5.1:3,912,906..3,914,291(-)	5.31e-165	15.1595	41536	11	0	10.2997	10.4568	10.5112	10.6099
	0.669305	-0.17995	0.88222	Tb927.3.5060	Ankyrin repeats (many copies)/Ankyrin repeats (3 copies), putative	axoneme, cytoplasm GO:0005930 GO:0005737	axoneme(strong), cytoplasm(weak) GO:0005930 GO:0005737	N/A	N/A	GO:0005515	protein binding	N/A	N/A	GO:0005930;GO:0005737	axoneme;cytoplasm	N/A	N/A	N/A	N/A	N/A	0	82145.8	75416.9	94177.8	84420.2	microtubule structures 2	Tb927.3.5060:mRNA-p1	Ankyrin repeats (many copies)/Ankyrin repeats (3 copies), putative | transcript_product=Ankyrin repeats (many copies)/Ankyrin repeats (3 copies), putative	>Tb927.3.5060:mRNA-p1 | transcript=Tb927.3.5060:mRNA | gene=Tb927.3.5060 | organism=Trypanosoma_brucei_brucei_TREU927 | gene_product=Ankyrin repeats (many copies)/Ankyrin repeats (3 copies), putative | transcript_product=Ankyrin repeats (many copies)/Ankyrin repeats (3 copies), putative | location=Tb927_03_v5.1:1419145-1420188(+) | protein_length=347 | sequence_SO=chromosome | SO=protein_coding_gene | is_pseudo=false	Tb927.3.5060	Tb927.3.5060:mRNA	1	Tb927_03_v5.1:1,419,106..1,420,764(+)	0	23.579	39126.8	25	0	16.3259	16.2026	16.5231	16.3653
	0.622593	-0.18015	0.882224	Tb927.4.3740	flagellar attachment zone protein 1	cytoplasm(weak, reticulated), paraflagellar rod(<10%) GO:0120119	flagellum attachment zone GO:0120119	GO:0031514	motile cilium	N/A	N/A	N/A	N/A	GO:0020016;GO:0005929;GO:0005856;GO:0120119;GO:0032991	ciliary pocket;cilium;cytoskeleton;flagellum attachment zone;protein-containing complex	N/A	N/A	GO:0060271;GO:0000281	cilium assembly;mitotic cytokinesis	N/A	0	172125	189784	216814	193410	unknown	Tb927.4.3740:mRNA-p1	flagellar attachment zone protein 1 | transcript_product=flagellar attachment zone protein 1	>Tb927.4.3740:mRNA-p1 | transcript=Tb927.4.3740:mRNA | gene=Tb927.4.3740 | organism=Trypanosoma_brucei_brucei_TREU927 | gene_product=flagellar attachment zone protein 1 | transcript_product=flagellar attachment zone protein 1 | location=Tb927_04_v5.1:940044-945122(-) | protein_length=1692 | sequence_SO=chromosome | SO=protein_coding_gene | is_pseudo=false	Tb927.4.3740	Tb927.4.3740:mRNA	1	Tb927_04_v5.1:940,041..945,234(-)	0	27.1694	192570	95	0	17.3931	17.534	17.7261	17.5613
+	1.40759	-0.18015	0.882366	Tb927.11.4350	SUMO-interacting motif-containing protein	axoneme, cytoplasm(points) GO:0005930 GO:0005737	axoneme, cytoplasm(points, weak) GO:0005930 GO:0005737	N/A	N/A	N/A	N/A	N/A	N/A	GO:0005930;GO:0005737	axoneme;cytoplasm	N/A	N/A	N/A	N/A	N/A	0	7550.73	7449.36	8708.45	8291.4	flagellum 1	Tb927.11.4350:mRNA-p1	SUMO-interacting motif-containing protein | transcript_product=SUMO-interacting motif-containing protein	>Tb927.11.4350:mRNA-p1 | transcript=Tb927.11.4350:mRNA | gene=Tb927.11.4350 | organism=Trypanosoma_brucei_brucei_TREU927 | gene_product=SUMO-interacting motif-containing protein | transcript_product=SUMO-interacting motif-containing protein | location=Tb927_11_v5.1:1262056-1263756(-) | protein_length=566 | sequence_SO=chromosome | SO=protein_coding_gene | is_pseudo=false	Tb927.11.4350	Tb927.11.4350:mRNA	1	Tb927_11_v5.1:1,261,485..1,264,021(-)	0	25.6342	64650.8	33	0	12.8824	12.8629	13.0882	13.0174
	1.16796	-0.1804	0.882436	Tb927.6.3050	Aldehyde dehydrogenase 3, putative	cytoplasm(patchy), flagellar cytoplasm, nuclear lumen GO:0005737 GO:0097014 GO:0031981	cytoplasm(75%), cytoplasm(25%, weak, points), flagellar cytoplasm(75%), nuclear lumen(75%) GO:0005737 GO:0097014 GO:0031981	N/A	N/A	GO:0016491;GO:0016620	oxidoreductase activity;oxidoreductase activity, acting on the aldehyde or oxo group of donors, NAD or NADP as acceptor	GO:0006081;GO:0055114	cellular aldehyde metabolic process;obsolete oxidation-reduction process	GO:0097014;GO:0005737;GO:0020015;GO:0005741;GO:0031981	ciliary plasm;cytoplasm;glycosome;mitochondrial outer membrane;nuclear lumen	GO:0004028	3-chloroallyl aldehyde dehydrogenase activity	N/A	N/A	N/A	0	29649.1	31093	33563.4	35271.1	unknown	Tb927.6.3050:mRNA-p1	Aldehyde dehydrogenase 3, putative | transcript_product=Aldehyde dehydrogenase 3, putative	>Tb927.6.3050:mRNA-p1 | transcript=Tb927.6.3050:mRNA | gene=Tb927.6.3050 | organism=Trypanosoma_brucei_brucei_TREU927 | gene_product=Aldehyde dehydrogenase 3, putative | transcript_product=Aldehyde dehydrogenase 3, putative | location=Tb927_06_v5.1:904935-906566(+) | protein_length=543 | sequence_SO=chromosome | SO=protein_coding_gene | is_pseudo=false	Tb927.6.3050	Tb927.6.3050:mRNA	1	Tb927_06_v5.1:904,843..906,853(+)	0	26.8068	59689.9	25	0	14.8557	14.9243	15.0346	15.1062
	0.924473	-0.179999	0.882491	Tb927.10.15730	SPRY domain/Ankyrin repeats (3 copies), putative	paraflagellar rod, endocytic GO:0097740 GO:0005737 GO:0030133	paraflagellar rod, cytoplasm(reticulated) GO:0097740 GO:0005737 GO:0030133	N/A	N/A	GO:0005515	protein binding	N/A	N/A	GO:0005930;GO:0005737;GO:0097740;GO:0030133	axoneme;cytoplasm;paraflagellar rod;transport vesicle	N/A	N/A	N/A	N/A	N/A	0	3171.39	3365.49	3567.01	3840.29	flagellum 1	Tb927.10.15730:mRNA-p1	SPRY domain/Ankyrin repeats (3 copies), putative | transcript_product=SPRY domain/Ankyrin repeats (3 copies), putative	>Tb927.10.15730:mRNA-p1 | transcript=Tb927.10.15730:mRNA | gene=Tb927.10.15730 | organism=Trypanosoma_brucei_brucei_TREU927 | gene_product=SPRY domain/Ankyrin repeats (3 copies), putative | transcript_product=SPRY domain/Ankyrin repeats (3 copies), putative | location=Tb927_10_v5.1:3871247-3881629(+) | protein_length=3460 | sequence_SO=chromosome | SO=protein_coding_gene | is_pseudo=false	Tb927.10.15730	Tb927.10.15730:mRNA	1	Tb927_10_v5.1:3,870,993..3,881,676(+)	0	24.5695	383414	90	0	11.6309	11.7166	11.8005	11.907
	0.562809	-0.18405	0.882713	Tb927.10.6870	short-chain dehydrogenase, putative	cytoplasm(patchy) GO:0005811 GO:0005737	lipid droplet GO:0005811 GO:0005737	N/A	N/A	N/A	N/A	GO:0055114	obsolete oxidation-reduction process	GO:0005737;GO:0005811	cytoplasm;lipid droplet	GO:0016491;GO:0016616	oxidoreductase activity;oxidoreductase activity, acting on the CH-OH group of donors, NAD or NADP as acceptor	GO:0008152	metabolic process	N/A	1	8988.72	10556.9	10754.1	11388.6	endoplasmic reticulum	Tb927.10.6870:mRNA-p1	short-chain dehydrogenase, putative | transcript_product=short-chain dehydrogenase, putative	>Tb927.10.6870:mRNA-p1 | transcript=Tb927.10.6870:mRNA | gene=Tb927.10.6870 | organism=Trypanosoma_brucei_brucei_TREU927 | gene_product=short-chain dehydrogenase, putative | transcript_product=short-chain dehydrogenase, putative | location=Tb927_10_v5.1:1727815-1728912(+) | protein_length=365 | sequence_SO=chromosome | SO=protein_coding_gene | is_pseudo=false	Tb927.10.6870	Tb927.10.6870:mRNA	1	Tb927_10_v5.1:1,727,764..1,728,912(+)	0	25.1896	40178.2	14	0	13.1339	13.3659	13.3926	13.4753
+	2.16168	-0.18	0.882741	Tb927.9.11140	hypothetical protein, conserved	cytoplasm GO:0005930 GO:0005737	axoneme, cytoplasm(weak) GO:0005930 GO:0005737	N/A	N/A	N/A	N/A	N/A	N/A	GO:0005930;GO:0005737	axoneme;cytoplasm	N/A	N/A	N/A	N/A	N/A	0	14359.3	14078.4	16054.6	16160.7	flagellum 1	Tb927.9.11140:mRNA-p1	hypothetical protein, conserved | transcript_product=hypothetical protein, conserved	>Tb927.9.11140:mRNA-p1 | transcript=Tb927.9.11140:mRNA | gene=Tb927.9.11140 | organism=Trypanosoma_brucei_brucei_TREU927 | gene_product=hypothetical protein, conserved | transcript_product=hypothetical protein, conserved | location=Tb927_09_v5.1:1764390-1765820(-) | protein_length=476 | sequence_SO=chromosome | SO=protein_coding_gene | is_pseudo=false	Tb927.9.11140	Tb927.9.11140:mRNA	1	Tb927_09_v5.1:1,764,245..1,765,823(-)	0	25.7392	51895.9	31	0	13.8097	13.7812	13.9707	13.9802
+	1.78602	-0.17975	0.882791	Tb927.3.2090	Xaa-Pro aminopeptidase, putative	cytoplasm, flagellar cytoplasm GO:0097014 GO:0005737	flagellar cytoplasm, cytoplasm GO:0097014 GO:0005737	N/A	N/A	GO:0016787;GO:0046872;GO:0070006	hydrolase activity;metal ion binding;metalloaminopeptidase activity	N/A	N/A	GO:0097014;GO:0005737	ciliary plasm;cytoplasm	N/A	N/A	N/A	N/A	N/A	0	18347.6	18625.6	21240.1	20642.1	cytosol	Tb927.3.2090:mRNA-p1	Xaa-Pro aminopeptidase, putative | transcript_product=Xaa-Pro aminopeptidase, putative	>Tb927.3.2090:mRNA-p1 | transcript=Tb927.3.2090:mRNA | gene=Tb927.3.2090 | organism=Trypanosoma_brucei_brucei_TREU927 | gene_product=Xaa-Pro aminopeptidase, putative | transcript_product=Xaa-Pro aminopeptidase, putative | location=Tb927_03_v5.1:550052-551899(-) | protein_length=615 | sequence_SO=chromosome | SO=protein_coding_gene | is_pseudo=false	Tb927.3.2090	Tb927.3.2090:mRNA	1	Tb927_03_v5.1:549,317..551,930(-)	0	23.3114	68387.9	33	0	14.1633	14.185	14.3745	14.3333
	1.1794	-0.17995	0.882955	Tb927.9.2490	nucleolar protein		cytoplasm(reticulated) GO:0005737	N/A	N/A	N/A	N/A	N/A	N/A	GO:0005737	cytoplasm	N/A	N/A	N/A	N/A	N/A	0	5968.28	5635.78	6453.65	6688.65		Tb927.9.2490:mRNA-p1	nucleolar protein | transcript_product=nucleolar protein	>Tb927.9.2490:mRNA-p1 | transcript=Tb927.9.2490:mRNA | gene=Tb927.9.2490 | organism=Trypanosoma_brucei_brucei_TREU927 | gene_product=nucleolar protein | transcript_product=nucleolar protein | location=Tb927_09_v5.1:531997-533736(-) | protein_length=579 | sequence_SO=chromosome | SO=protein_coding_gene | is_pseudo=false	Tb927.9.2490	Tb927.9.2490:mRNA	1	Tb927_09_v5.1:531,331..533,952(-)	0	23.7039	66546.4	6	0	12.5431	12.4604	12.6559	12.7075
	0.706062	-0.177	0.883071	Tb927.11.16360	WD repeat-containing protein 82, putative			GO:0048188	Set1C/COMPASS complex	GO:0005515	protein binding	N/A	N/A	GO:0048188;GO:0005739	Set1C/COMPASS complex;mitochondrion	GO:0003682	chromatin binding	GO:0080182;GO:0006369	histone H3-K4 trimethylation;termination of RNA polymerase II transcription	N/A	0	2272.4	2365.78	2786.43	2465.9	unknown	Tb927.11.16360:mRNA-p1	WD repeat-containing protein 82, putative | transcript_product=WD repeat-containing protein 82, putative	>Tb927.11.16360:mRNA-p1 | transcript=Tb927.11.16360:mRNA | gene=Tb927.11.16360 | organism=Trypanosoma_brucei_brucei_TREU927 | gene_product=WD repeat-containing protein 82, putative | transcript_product=WD repeat-containing protein 82, putative | location=Tb927_11_v5.1:4343818-4344873(-) | protein_length=351 | sequence_SO=chromosome | SO=protein_coding_gene | is_pseudo=false	Tb927.11.16360	Tb927.11.16360:mRNA	1	Tb927_11_v5.1:4,342,633..4,344,955(-)	1.49e-209	16.4155	37891.1	9	0	11.15	11.2081	11.4442	11.2679
	1.12863	-0.18005	0.883167	Tb927.11.2740	hypothetical protein, conserved	cytoplasm(weak, reticulated, points), flagellar cytoplasm GO:0005737 GO:0097014	cytoplasm(75%), flagellar cytoplasm(75%) GO:0005737 GO:0097014	N/A	N/A	N/A	N/A	N/A	N/A	GO:0097014;GO:0005737	ciliary plasm;cytoplasm	N/A	N/A	N/A	N/A	N/A	0	10638.4	9923.27	11751.8	11530	unknown	Tb927.11.2740:mRNA-p1	zinc finger protein, MYND-type, putative | transcript_product=zinc finger protein, MYND-type, putative	>Tb927.11.2740:mRNA-p1 | transcript=Tb927.11.2740:mRNA | gene=Tb927.11.2740 | organism=Trypanosoma_brucei_brucei_TREU927 | gene_product=zinc finger protein, MYND-type, putative | transcript_product=zinc finger protein, MYND-type, putative | location=Tb927_11_v5.1:804168-806684(-) | protein_length=838 | sequence_SO=chromosome | SO=protein_coding_gene | is_pseudo=false	Tb927.11.2740	Tb927.11.2740:mRNA	1	Tb927_11_v5.1:804,168..806,712(-)	0	23.9077	93337.7	40	0	13.377	13.2766	13.5206	13.4931
+	1.94163	-0.1793	0.883185	Tb927.10.3820	hypothetical protein, conserved	axoneme, cytoplasm(weak) GO:0005930	axoneme, cytoplasm(weak, reticulated) GO:0005930	N/A	N/A	N/A	N/A	N/A	N/A	GO:0005930	axoneme	N/A	N/A	N/A	N/A	N/A	0	5873.89	6019.8	6697	6769.81	flagellum 1	Tb927.10.3820:mRNA-p1	hypothetical protein, conserved | transcript_product=hypothetical protein, conserved	>Tb927.10.3820:mRNA-p1 | transcript=Tb927.10.3820:mRNA | gene=Tb927.10.3820 | organism=Trypanosoma_brucei_brucei_TREU927 | gene_product=hypothetical protein, conserved | transcript_product=hypothetical protein, conserved | location=Tb927_10_v5.1:1004298-1010741(-) | protein_length=2147 | sequence_SO=chromosome | SO=protein_coding_gene | is_pseudo=false	Tb927.10.3820	Tb927.10.3820:mRNA	1	Tb927_10_v5.1:1,004,009..1,011,058(-)	0	23.76	233136	85	0	12.5201	12.5555	12.7093	12.7249
	0.504012	-0.173	0.883512	Tb927.8.2910	ER degradation-enhancing alpha-mannosidase-like protein 1, putative	endoplasmic reticulum(75%), cytoplasm(reticulated, 25%, weak) GO:0005783		GO:0016020	membrane	GO:0005509;GO:0004571	calcium ion binding;mannosyl-oligosaccharide 1,2-alpha-mannosidase activity	GO:0005975	carbohydrate metabolic process	GO:0005783;GO:0016020	endoplasmic reticulum;membrane	GO:0005509;GO:0004571	calcium ion binding;mannosyl-oligosaccharide 1,2-alpha-mannosidase activity	GO:0006487	protein N-linked glycosylation	NN: MPWVRALLVLVTVFFVRLPSVMR	0	2321.27	2365.12	2415.99	2888.29	unknown	Tb927.8.2910:mRNA-p1	ER degradation-enhancing alpha-mannosidase-like protein 1, putative | transcript_product=ER degradation-enhancing alpha-mannosidase-like protein 1, putative	>Tb927.8.2910:mRNA-p1 | transcript=Tb927.8.2910:mRNA | gene=Tb927.8.2910 | organism=Trypanosoma_brucei_brucei_TREU927 | gene_product=ER degradation-enhancing alpha-mannosidase-like protein 1, putative | transcript_product=ER degradation-enhancing alpha-mannosidase-like protein 1, putative | location=Tb927_08_v5.1:882717-884483(+) | protein_length=588 | sequence_SO=chromosome | SO=protein_coding_gene | is_pseudo=false	Tb927.8.2910	Tb927.8.2910:mRNA	1	Tb927_08_v5.1:882,700..884,542(+)	0	21.8792	65812.5	6	0	11.1807	11.2077	11.2384	11.496
	0.585158	-0.183	0.883532	Tb927.8.4000	ABC1 family, putative;ABC1 family, putative		cytoplasm GO:0005737;cytoplasm GO:0005737	N/A;N/A	N/A;N/A	N/A;N/A	N/A;N/A	N/A;N/A	N/A;N/A	GO:0005737;GO:0005739	cytoplasm;mitochondrion	N/A;N/A	N/A;N/A	N/A;N/A	N/A;N/A	N/A;N/A	1	2097.27	2459.42	2534	2623.36	mitochondrion IM	Tb927.8.4000.2:mRNA-p1	ABC1 family, putative | transcript_product=ABC1 family, putative	>Tb927.8.4000.2:mRNA-p1 | transcript=Tb927.8.4000.2:mRNA | gene=Tb927.8.4000 | organism=Trypanosoma_brucei_brucei_TREU927 | gene_product=ABC1 family, putative | transcript_product=ABC1 family, putative | location=Tb927_08_v5.1:1192394-1194304(-) | protein_length=636 | sequence_SO=chromosome | SO=protein_coding_gene | is_pseudo=false	Tb927.8.4000;Tb927.8.4000	Tb927.8.4000.1:mRNA;Tb927.8.4000.2:mRNA	1;1	Tb927_08_v5.1:1,191,784..1,194,399(-);Tb927_08_v5.1:1,191,784..1,194,399(-)	1.12e-284	18.2537	71405.7	18	0	11.0343	11.2641	11.3072	11.3572
+	2.0374	-0.17855	0.883574	Tb11.v5.0587;Tb927.11.4610	protein kinase A regulatory subunit;protein kinase A regulatory subunit	paraflagellar rod GO:0097740		N/A;N/A	N/A;N/A	GO:0016301;GO:0016301	kinase activity;kinase activity	N/A;N/A	N/A;N/A	GO:0005952;GO:0005929;GO:0005952;GO:0005929;GO:0097740	cAMP-dependent protein kinase complex;cilium;cAMP-dependent protein kinase complex;cilium;paraflagellar rod	GO:0008603;GO:0008603	cAMP-dependent protein kinase regulator activity;cAMP-dependent protein kinase regulator activity	GO:0060294;GO:0035556;GO:0044145;GO:0006468;GO:0009372;GO:0060294;GO:0035556;GO:0044145;GO:0006468;GO:0009372	cilium movement involved in cell motility;intracellular signal transduction;modulation of formation of structure involved in a symbiotic process;protein phosphorylation;quorum sensing;cilium movement involved in cell motility;intracellular signal transduction;modulation of formation of structure involved in a symbiotic process;protein phosphorylation;quorum sensing	N/A;N/A	0	93462.5	92111.9	106007	104020	unknown	Tb11.v5.0587.1-p1;Tb927.11.4610:mRNA-p1	protein kinase A regulatory subunit | transcript_product=protein kinase A regulatory subunit;protein kinase A regulatory subunit | transcript_product=protein kinase A regulatory subunit	>Tb11.v5.0587.1-p1 | transcript=Tb11.v5.0587.1 | gene=Tb11.v5.0587 | organism=Trypanosoma_brucei_brucei_TREU927 | gene_product=protein kinase A regulatory subunit | transcript_product=protein kinase A regulatory subunit | location=Tb927_11_bin_v5.1:2718924-2720423(+) | protein_length=499 | sequence_SO=contig | SO=protein_coding_gene | is_pseudo=false;>Tb927.11.4610:mRNA-p1 | transcript=Tb927.11.4610:mRNA | gene=Tb927.11.4610 | organism=Trypanosoma_brucei_brucei_TREU927 | gene_product=protein kinase A regulatory subunit | transcript_product=protein kinase A regulatory subunit | location=Tb927_11_v5.1:1327122-1328621(+) | protein_length=499 | sequence_SO=chromosome | SO=protein_coding_gene | is_pseudo=false	Tb11.v5.0587;Tb927.11.4610	Tb11.v5.0587.1;Tb927.11.4610:mRNA	1;1	Tb927_11_bin_v5.1:2,717,855..2,721,398(+);Tb927_11_v5.1:1,326,632..1,328,621(+)	0	26.6429	NaN	49	0	16.5121	16.4911	16.6938	16.6665
+	1.39645	-0.1784	0.883576	Tb11.v5.0154	WD domain, G-beta repeat, putative			GO:0097361	CIA complex	GO:0005515	protein binding	GO:0016226	iron-sulfur cluster assembly	N/A	N/A	N/A	N/A	N/A	N/A	N/A	0	79265.2	81572.8	89091.5	92939.2	unknown	Tb11.v5.0154.1-p1	WD domain, G-beta repeat, putative | transcript_product=WD domain, G-beta repeat, putative	>Tb11.v5.0154.1-p1 | transcript=Tb11.v5.0154.1 | gene=Tb11.v5.0154 | organism=Trypanosoma_brucei_brucei_TREU927 | gene_product=WD domain, G-beta repeat, putative | transcript_product=WD domain, G-beta repeat, putative | location=Tb927_11_bin_v5.1:161952-164048(-) | protein_length=698 | sequence_SO=contig | SO=protein_coding_gene | is_pseudo=false	Tb11.v5.0154	Tb11.v5.0154.1	1	Tb927_11_bin_v5.1:160,623..164,185(-)	0	26.1435	77690.3	46	0	16.2744	16.3158	16.443	16.504
	0.561072	-0.18025	0.883623	Tb927.10.12640	chaperone protein DnaJ, putative			N/A	N/A	N/A	N/A	N/A	N/A	N/A	N/A	GO:0051082	unfolded protein binding	GO:0006457	protein folding	N/A	0	1336.74	1533.91	1702.22	1546.51	microtubule structures 2	Tb927.10.12640:mRNA-p1	chaperone protein DnaJ, putative | transcript_product=chaperone protein DnaJ, putative	>Tb927.10.12640:mRNA-p1 | transcript=Tb927.10.12640:mRNA | gene=Tb927.10.12640 | organism=Trypanosoma_brucei_brucei_TREU927 | gene_product=chaperone protein DnaJ, putative | transcript_product=chaperone protein DnaJ, putative | location=Tb927_10_v5.1:3063450-3065342(-) | protein_length=630 | sequence_SO=chromosome | SO=protein_coding_gene | is_pseudo=false	Tb927.10.12640	Tb927.10.12640:mRNA	1	Tb927_10_v5.1:3,062,547..3,065,671(-)	9.55e-294	18.4578	72955.1	22	0	10.3845	10.583	10.7332	10.5948
+	1.33445	-0.178	0.883667	Tb927.8.4870	Component of motile flagella 6	cytoplasm(points), axoneme GO:0005930 GO:0005737	axoneme GO:0005930 GO:0005737	GO:0005840	ribosome	GO:0005515	protein binding	N/A	N/A	GO:0005930;GO:0005737	axoneme;cytoplasm	N/A	N/A	GO:0060285	cilium-dependent cell motility	N/A	0	12773.8	12543	13953.1	14696.7	flagellum 1	Tb927.8.4870:mRNA-p1	Component of motile flagella 6 | transcript_product=Component of motile flagella 6	>Tb927.8.4870:mRNA-p1 | transcript=Tb927.8.4870:mRNA | gene=Tb927.8.4870 | organism=Trypanosoma_brucei_brucei_TREU927 | gene_product=Component of motile flagella 6 | transcript_product=Component of motile flagella 6 | location=Tb927_08_v5.1:1433426-1437040(-) | protein_length=1204 | sequence_SO=chromosome | SO=protein_coding_gene | is_pseudo=false	Tb927.8.4870	Tb927.8.4870:mRNA	1	Tb927_08_v5.1:1,433,185..1,437,153(-)	0	25.8728	136494	60	0	13.6409	13.6146	13.7683	13.8432
	0.82714	-0.17885	0.884004	Tb927.7.550	WD domain, G-beta repeat, putative	cytoplasm GO:0005737 GO:0097014	cytoplasm, flagellar cytoplasm GO:0005737 GO:0097014	GO:0005840	ribosome	GO:0005515	protein binding	N/A	N/A	GO:0097014;GO:0005737;GO:0005730	ciliary plasm;cytoplasm;nucleolus	N/A	N/A	GO:0000027	ribosomal large subunit assembly	N/A	0	5105.72	5600.35	6225.18	5885.71	unknown	Tb927.7.550:mRNA-p1	WD domain, G-beta repeat, putative | transcript_product=WD domain, G-beta repeat, putative	>Tb927.7.550:mRNA-p1 | transcript=Tb927.7.550:mRNA | gene=Tb927.7.550 | organism=Trypanosoma_brucei_brucei_TREU927 | gene_product=WD domain, G-beta repeat, putative | transcript_product=WD domain, G-beta repeat, putative | location=Tb927_07_v5.1:111466-112965(-) | protein_length=499 | sequence_SO=chromosome | SO=protein_coding_gene | is_pseudo=false	Tb927.7.550	Tb927.7.550:mRNA	1	Tb927_07_v5.1:111,019..113,813(-)	0	19.6884	55627.6	17	0	12.3179	12.4513	12.6039	12.523
+	1.71568	-0.1777	0.884021	Tb927.8.5240	Domain of unknown function DUF221, putative	endocytic GO:0030133		GO:0016021;GO:0016020	integral component of membrane;membrane	N/A	N/A	N/A	N/A	GO:0005886;GO:0030133	plasma membrane;transport vesicle	GO:0005227	calcium activated cation channel activity	N/A	N/A	N/A	10	2454.65	2488.74	2751.5	2840.44	secretory endocytic 1	Tb927.8.5240:mRNA-p1	Domain of unknown function DUF221, putative | transcript_product=Domain of unknown function DUF221, putative	>Tb927.8.5240:mRNA-p1 | transcript=Tb927.8.5240:mRNA | gene=Tb927.8.5240 | organism=Trypanosoma_brucei_brucei_TREU927 | gene_product=Domain of unknown function DUF221, putative | transcript_product=Domain of unknown function DUF221, putative | location=Tb927_08_v5.1:1564714-1568028(+) | protein_length=1104 | sequence_SO=chromosome | SO=protein_coding_gene | is_pseudo=false	Tb927.8.5240	Tb927.8.5240:mRNA	1	Tb927_08_v5.1:1,564,608..1,568,841(+)	0	21.1675	124108	29	0	11.2613	11.2812	11.426	11.4719
	0.933722	-0.17755	0.884035	Tb927.11.14160	Alpha/beta hydrolase family, putative	cytoplasm, flagellar cytoplasm, nuclear lumen GO:0005737 GO:0097014 GO:0031981	cytoplasm(25%), flagellar cytoplasm(25%), nuclear lumen(25%) GO:0005737 GO:0097014 GO:0031981	N/A	N/A	GO:0051723	protein methylesterase activity	GO:0006482	protein demethylation	GO:0097014;GO:0005737;GO:0031981	ciliary plasm;cytoplasm;nuclear lumen	GO:0051723	protein methylesterase activity	GO:0006482	protein demethylation	N/A	0	10911.8	11576.4	12268.7	13169.4	unknown	Tb927.11.14160:mRNA-p1	Alpha/beta hydrolase family, putative | transcript_product=Alpha/beta hydrolase family, putative	>Tb927.11.14160:mRNA-p1 | transcript=Tb927.11.14160:mRNA | gene=Tb927.11.14160 | organism=Trypanosoma_brucei_brucei_TREU927 | gene_product=Alpha/beta hydrolase family, putative | transcript_product=Alpha/beta hydrolase family, putative | location=Tb927_11_v5.1:3749589-3750575(+) | protein_length=328 | sequence_SO=chromosome | SO=protein_coding_gene | is_pseudo=false	Tb927.11.14160	Tb927.11.14160:mRNA	1	Tb927_11_v5.1:3,749,390..3,751,229(+)	0	24.7492	36207.7	13	0	13.4136	13.4989	13.5827	13.6849
	0.337081	-0.1929	0.884039	Tb927.8.4380	Archaic translocase of outer membrane 12 kDa subunit	mitochondrion GO:0005739	mitochondrion(75%) GO:0005739	N/A	N/A	N/A	N/A	N/A	N/A	GO:0005741;GO:0005742;GO:0005739	mitochondrial outer membrane;mitochondrial outer membrane translocase complex;mitochondrion	N/A	N/A	GO:0030150;GO:0006626	protein import into mitochondrial matrix;protein targeting to mitochondrion	N/A	1	3658.66	2731.35	3544.09	3684.11	mitochondrion OM	Tb927.8.4380:mRNA-p1	Archaic translocase of outer membrane 12 kDa subunit | transcript_product=Archaic translocase of outer membrane 12 kDa subunit	>Tb927.8.4380:mRNA-p1 | transcript=Tb927.8.4380:mRNA | gene=Tb927.8.4380 | organism=Trypanosoma_brucei_brucei_TREU927 | gene_product=Archaic translocase of outer membrane 12 kDa subunit | transcript_product=Archaic translocase of outer membrane 12 kDa subunit | location=Tb927_08_v5.1:1306377-1306694(-) | protein_length=105 | sequence_SO=chromosome | SO=protein_coding_gene | is_pseudo=false	Tb927.8.4380	Tb927.8.4380:mRNA	1	Tb927_08_v5.1:1,306,377..1,306,784(-)	0	22.7885	11860.4	6	0	11.8371	11.4154	11.7912	11.8471
	0.260764	-0.19225	0.884315	Tb927.11.16400	kinetoplast-associated protein 3, putative	cytoplasm(weak, points) GO:0005737	cytoplasm GO:0005737	N/A	N/A	N/A	N/A	N/A	N/A	GO:0005737;GO:0020023;GO:0005759;GO:0005739	cytoplasm;kinetoplast;mitochondrial matrix;mitochondrion	GO:0003677	DNA binding	GO:0006323	DNA packaging	N/A	0	37058.1	26562.4	38967.9	32975.3	microtubule structures 1	Tb927.11.16400:mRNA-p1	kinetoplast-associated protein 3, putative | transcript_product=kinetoplast-associated protein 3, putative	>Tb927.11.16400:mRNA-p1 | transcript=Tb927.11.16400:mRNA | gene=Tb927.11.16400 | organism=Trypanosoma_brucei_brucei_TREU927 | gene_product=kinetoplast-associated protein 3, putative | transcript_product=kinetoplast-associated protein 3, putative | location=Tb927_11_v5.1:4351728-4352702(-) | protein_length=324 | sequence_SO=chromosome | SO=protein_coding_gene | is_pseudo=false	Tb927.11.16400	Tb927.11.16400:mRNA	1	Tb927_11_v5.1:4,351,100..4,352,738(-)	0	20.2853	36609	22	0	15.1775	14.6971	15.25	15.0091
	1.06715	-0.178	0.884355	Tb927.11.15210	TLR4 regulator and MIR-interacting MSAP, putative	cytoplasm(reticulated) GO:0005737		N/A	N/A	N/A	N/A	N/A	N/A	GO:0009986;GO:0005737	cell surface;cytoplasm	N/A	N/A	N/A	N/A	N/A	1	23326.8	25021.8	27778.9	26892.2	endoplasmic reticulum	Tb927.11.15210:mRNA-p1	TLR4 regulator and MIR-interacting MSAP, putative | transcript_product=TLR4 regulator and MIR-interacting MSAP, putative	>Tb927.11.15210:mRNA-p1 | transcript=Tb927.11.15210:mRNA | gene=Tb927.11.15210 | organism=Trypanosoma_brucei_brucei_TREU927 | gene_product=TLR4 regulator and MIR-interacting MSAP, putative | transcript_product=TLR4 regulator and MIR-interacting MSAP, putative | location=Tb927_11_v5.1:4040134-4041090(-) | protein_length=318 | sequence_SO=chromosome | SO=protein_coding_gene | is_pseudo=false	Tb927.11.15210	Tb927.11.15210:mRNA	1	Tb927_11_v5.1:4,039,681..4,041,209(-)	0	24.0645	35527.2	19	0	14.5097	14.6109	14.7617	14.7149
	1.07873	-0.1762	0.884403	Tb927.3.5460	RNA-binding protein, putative	nucleoplasm, cytoplasm(weak) GO:0005654	nucleoplasm GO:0005654	N/A	N/A	GO:0046872;GO:0003676	metal ion binding;nucleic acid binding	N/A	N/A	GO:0005654;GO:0005634	nucleoplasm;nucleus	N/A	N/A	N/A	N/A	N/A	0	5761.78	5766.18	6762.78	6271.96	nucleus	Tb927.3.5460:mRNA-p1	RNA-binding protein, putative | transcript_product=RNA-binding protein, putative	>Tb927.3.5460:mRNA-p1 | transcript=Tb927.3.5460:mRNA | gene=Tb927.3.5460 | organism=Trypanosoma_brucei_brucei_TREU927 | gene_product=RNA-binding protein, putative | transcript_product=RNA-binding protein, putative | location=Tb927_03_v5.1:1529808-1531373(+) | protein_length=521 | sequence_SO=chromosome | SO=protein_coding_gene | is_pseudo=false	Tb927.3.5460	Tb927.3.5460:mRNA	1	Tb927_03_v5.1:1,529,352..1,531,555(+)	0	23.5216	56457.6	16	0	12.4923	12.4934	12.7234	12.6147
	0.925042	-0.17615	0.884427	Tb927.5.3970	adenylate kinase, putative	axoneme, cytoplasm(weak), nucleoplasm(weak) GO:0005930 GO:0005737	axoneme, cytoplasm GO:0005930 GO:0005737	N/A	N/A	GO:0005524;GO:0019205	ATP binding;nucleobase-containing compound kinase activity	GO:0006139	nucleobase-containing compound metabolic process	GO:0005930;GO:0005737	axoneme;cytoplasm	GO:0005524;GO:0004017;GO:0004127;GO:0004550	ATP binding;adenylate kinase activity;cytidylate kinase activity;nucleoside diphosphate kinase activity	GO:0015949;GO:0006165;GO:0009142;GO:0006163	nucleobase-containing small molecule interconversion;nucleoside diphosphate phosphorylation;nucleoside triphosphate biosynthetic process;purine nucleotide metabolic process	N/A	0	32339.3	31142.6	37406.5	34370.9	flagellum 1	Tb927.5.3970:mRNA-p1	adenylate kinase, putative | transcript_product=adenylate kinase, putative	>Tb927.5.3970:mRNA-p1 | transcript=Tb927.5.3970:mRNA | gene=Tb927.5.3970 | organism=Trypanosoma_brucei_brucei_TREU927 | gene_product=adenylate kinase, putative | transcript_product=adenylate kinase, putative | location=Tb927_05_v5.1:1284634-1285416(+) | protein_length=260 | sequence_SO=chromosome | SO=protein_coding_gene | is_pseudo=false	Tb927.5.3970	Tb927.5.3970:mRNA	1	Tb927_05_v5.1:1,284,497..1,285,686(+)	0	22.9122	29872.2	19	0	14.981	14.9266	15.191	15.0689
	0.634093	-0.18065	0.884522	Tb927.8.7210	hypothetical protein, conserved	axoneme(50%), cytoplasm(points) GO:0005737 GO:0005930	cytoplasm(reticulated) GO:0005737 GO:0005930	N/A	N/A	N/A	N/A	N/A	N/A	GO:0005930;GO:0005737	axoneme;cytoplasm	N/A	N/A	N/A	N/A	N/A	0	6368.77	5510.24	6814.07	6615.8	cytosol	Tb927.8.7210:mRNA-p1	hypothetical protein, conserved | transcript_product=hypothetical protein, conserved	>Tb927.8.7210:mRNA-p1 | transcript=Tb927.8.7210:mRNA | gene=Tb927.8.7210 | organism=Trypanosoma_brucei_brucei_TREU927 | gene_product=hypothetical protein, conserved | transcript_product=hypothetical protein, conserved | location=Tb927_08_v5.1:2071616-2072065(+) | protein_length=149 | sequence_SO=chromosome | SO=protein_coding_gene | is_pseudo=false	Tb927.8.7210	Tb927.8.7210:mRNA	1	Tb927_08_v5.1:2,071,423..2,072,065(+)	0	24.723	16908.5	9	0	12.6368	12.4279	12.7343	12.6917
	0.997117	-0.176251	0.884662	Tb927.11.17000	AIR9-like protein	cortical cytoskeleton GO:0030863	cortical cytoskeleton(50%) GO:0030863	N/A	N/A	GO:0005515	protein binding	N/A	N/A	GO:0030863;GO:0005856	cortical cytoskeleton;cytoskeleton	N/A	N/A	GO:0000910	cytokinesis	N/A	0	244623	233927	280084	260857	nucleus	Tb927.11.17000:mRNA-p1	AIR9-like protein | transcript_product=AIR9-like protein	>Tb927.11.17000:mRNA-p1 | transcript=Tb927.11.17000:mRNA | gene=Tb927.11.17000 | organism=Trypanosoma_brucei_brucei_TREU927 | gene_product=AIR9-like protein | transcript_product=AIR9-like protein | location=Tb927_11_v5.1:4532213-4535212(-) | protein_length=999 | sequence_SO=chromosome | SO=protein_coding_gene | is_pseudo=false	Tb927.11.17000	Tb927.11.17000:mRNA	1	Tb927_11_v5.1:4,531,326..4,535,361(-)	0	26.3705	109717	72	0	17.9002	17.8357	18.0955	17.9929
+	1.63583	-0.1762	0.88508	Tb927.8.4810	prohibitin 1	mitochondrion GO:0005739		GO:0016020;GO:0005743	membrane;mitochondrial inner membrane	N/A	N/A	N/A	N/A	GO:0005739	mitochondrion	N/A	N/A	GO:0007005;GO:0051726;GO:0051881;GO:0070129	mitochondrion organization;regulation of cell cycle;regulation of mitochondrial membrane potential;regulation of mitochondrial translation	N/A	0	27030.5	26216.7	29745.8	30415.1	mitochondrion IM	Tb927.8.4810:mRNA-p1	prohibitin 1 | transcript_product=prohibitin 1	>Tb927.8.4810:mRNA-p1 | transcript=Tb927.8.4810:mRNA | gene=Tb927.8.4810 | organism=Trypanosoma_brucei_brucei_TREU927 | gene_product=prohibitin 1 | transcript_product=prohibitin 1 | location=Tb927_08_v5.1:1420939-1421772(-) | protein_length=277 | sequence_SO=chromosome | SO=protein_coding_gene | is_pseudo=false	Tb927.8.4810	Tb927.8.4810:mRNA	1	Tb927_08_v5.1:1,420,688..1,421,813(-)	0	25.2846	31429.5	20	0	14.7223	14.6782	14.8604	14.8925
+	1.36839	-0.1765	0.885145	Tb927.5.4150	hypothetical protein, conserved	axoneme GO:0005930	axoneme, cytoplasm(weak) GO:0005930	N/A	N/A	N/A	N/A	N/A	N/A	GO:0005930	axoneme	N/A	N/A	N/A	N/A	N/A	0	25963.5	24644.9	28653	28522.2	flagellum 1	Tb927.5.4150:mRNA-p1	hypothetical protein, conserved | transcript_product=hypothetical protein, conserved	>Tb927.5.4150:mRNA-p1 | transcript=Tb927.5.4150:mRNA | gene=Tb927.5.4150 | organism=Trypanosoma_brucei_brucei_TREU927 | gene_product=hypothetical protein, conserved | transcript_product=hypothetical protein, conserved | location=Tb927_05_v5.1:1325242-1326402(-) | protein_length=386 | sequence_SO=chromosome | SO=protein_coding_gene | is_pseudo=false	Tb927.5.4150	Tb927.5.4150:mRNA	1	Tb927_05_v5.1:1,324,742..1,326,505(-)	0	22.9272	42589.4	21	0	14.6642	14.589	14.8064	14.7998
	0.812385	-0.1779	0.885288	Tb927.9.5020	HMG-box domain containing protein, putative	kinetoplast GO:0020023	cytoplasm(weak, reticulated) GO:0020023	N/A	N/A	N/A	N/A	N/A	N/A	GO:0020023	kinetoplast	GO:0042162	telomeric DNA binding	N/A	N/A	N/A	0	4246.62	4736.48	5041.02	5106.08	microtubule structures 1	Tb927.9.5020:mRNA-p1	HMG-box domain containing protein mtHMG44 | transcript_product=HMG-box domain containing protein mtHMG44	>Tb927.9.5020:mRNA-p1 | transcript=Tb927.9.5020:mRNA | gene=Tb927.9.5020 | organism=Trypanosoma_brucei_brucei_TREU927 | gene_product=HMG-box domain containing protein mtHMG44 | transcript_product=HMG-box domain containing protein mtHMG44 | location=Tb927_09_v5.1:901820-902977(+) | protein_length=385 | sequence_SO=chromosome | SO=protein_coding_gene | is_pseudo=false	Tb927.9.5020	Tb927.9.5020:mRNA	1	Tb927_09_v5.1:901,792..903,301(+)	0	25.6508	44431.9	20	0	12.0521	12.2096	12.2995	12.318
	0.791928	-0.17785	0.885334	Tb927.10.4290	hypothetical protein, conserved		axoneme, cytoplasm(weak) GO:0005930	N/A	N/A	N/A	N/A	N/A	N/A	GO:0005930	axoneme	N/A	N/A	N/A	N/A	N/A	0	8319.61	7444.19	8999.32	8806.18	flagellum 1	Tb927.10.4290:mRNA-p1	hypothetical protein, conserved | transcript_product=hypothetical protein, conserved	>Tb927.10.4290:mRNA-p1 | transcript=Tb927.10.4290:mRNA | gene=Tb927.10.4290 | organism=Trypanosoma_brucei_brucei_TREU927 | gene_product=hypothetical protein, conserved | transcript_product=hypothetical protein, conserved | location=Tb927_10_v5.1:1117602-1118429(+) | protein_length=275 | sequence_SO=chromosome | SO=protein_coding_gene | is_pseudo=false	Tb927.10.4290	Tb927.10.4290:mRNA	1	Tb927_10_v5.1:1,117,482..1,118,429(+)	0	24.5177	31775.2	13	0	13.0223	12.8619	13.1356	13.1043
+	3.01743	-0.175601	0.885394	Tb927.11.7180	MORN repeat, putative	axoneme, cytoplasm(weak) GO:0005930	axoneme, cytoplasm(weak) GO:0005930	N/A	N/A	N/A	N/A	N/A	N/A	GO:0005930	axoneme	N/A	N/A	N/A	N/A	N/A	0	6516.13	6503.05	7325.44	7378.95	flagellum 1	Tb927.11.7180:mRNA-p1	cAMP response protein 10 | transcript_product=cAMP response protein 10	>Tb927.11.7180:mRNA-p1 | transcript=Tb927.11.7180:mRNA | gene=Tb927.11.7180 | organism=Trypanosoma_brucei_brucei_TREU927 | gene_product=cAMP response protein 10 | transcript_product=cAMP response protein 10 | location=Tb927_11_v5.1:2008093-2010054(-) | protein_length=653 | sequence_SO=chromosome | SO=protein_coding_gene | is_pseudo=false	Tb927.11.7180	Tb927.11.7180:mRNA	1	Tb927_11_v5.1:2,007,966..2,010,078(-)	0	25.5196	72559.6	27	0	12.6698	12.6669	12.8387	12.8492
	1.00118	-0.1745	0.885401	Tb927.8.4060	Flagellum adhesion protein 2, putative	endoplasmic reticulum(50%), nuclear envelope(50%), cytoplasm(50%, weak) GO:0005783 GO:0005635		GO:0016021	integral component of membrane	GO:0005515	protein binding	N/A	N/A	GO:0020016;GO:0005783;GO:0016021;GO:0031514;GO:0005635	ciliary pocket;endoplasmic reticulum;integral component of membrane;motile cilium;nuclear envelope	GO:0061630	ubiquitin protein ligase activity	GO:0043161;GO:0000209	proteasome-mediated ubiquitin-dependent protein catabolic process;protein polyubiquitination	NN: MGGRTESREALAALVAALLLLLGFVSPVIG	2	53457.3	52429.8	62198.8	57393.5	secretory endocytic 3	Tb927.8.4060:mRNA-p1	Flagellum adhesion protein 2, putative | transcript_product=Flagellum adhesion protein 2, putative	>Tb927.8.4060:mRNA-p1 | transcript=Tb927.8.4060:mRNA | gene=Tb927.8.4060 | organism=Trypanosoma_brucei_brucei_TREU927 | gene_product=Flagellum adhesion protein 2, putative | transcript_product=Flagellum adhesion protein 2, putative | location=Tb927_08_v5.1:1206258-1208030(-) | protein_length=590 | sequence_SO=chromosome | SO=protein_coding_gene | is_pseudo=false	Tb927.8.4060	Tb927.8.4060:mRNA	1	Tb927_08_v5.1:1,205,897..1,208,187(-)	0	24.9901	64417.4	22	0	15.7061	15.6781	15.9246	15.8086
	1.07773	-0.17655	0.885403	Tb927.2.3440	cysteine peptidase, Clan CA, family C51, putative		endocytic, cytoplasm(points) GO:0030133 GO:0005737	GO:0016021	integral component of membrane	N/A	N/A	N/A	N/A	GO:0005737;GO:0030133	cytoplasm;transport vesicle	GO:0016874	ligase activity	N/A	N/A	N/A	1	14344.4	15449.8	16945.3	16705.1	unknown	Tb927.2.3440:mRNA-p1	cysteine peptidase, Clan CA, family C51, putative | transcript_product=cysteine peptidase, Clan CA, family C51, putative	>Tb927.2.3440:mRNA-p1 | transcript=Tb927.2.3440:mRNA | gene=Tb927.2.3440 | organism=Trypanosoma_brucei_brucei_TREU927 | gene_product=cysteine peptidase, Clan CA, family C51, putative | transcript_product=cysteine peptidase, Clan CA, family C51, putative | location=Tb927_02_v5.1:631650-632471(-) | protein_length=273 | sequence_SO=chromosome | SO=protein_coding_gene | is_pseudo=false	Tb927.2.3440	Tb927.2.3440:mRNA	1	Tb927_02_v5.1:631,650..632,773(-)	0	25.6412	30002	8	0	13.8082	13.9153	14.0486	14.028
	1.09352	-0.17475	0.88561	Tb11.v5.0161;Tb927.7.4780	conserved hypothetical protein, putative;conserved hypothetical protein, putative	endocytic(weak), cytoplasm(weak), paraflagellar rod(<10%, strong) GO:0005930 GO:0005737	axoneme, cytoplasm(reticulated, 50%), cytoplasm(points, 50%) GO:0005930 GO:0005737	N/A;N/A	N/A;N/A	N/A;N/A	N/A;N/A	N/A;N/A	N/A;N/A	N/A;GO:0005930;GO:0005737	N/A;axoneme;cytoplasm	N/A;N/A	N/A;N/A	N/A;N/A	N/A;N/A	N/A;N/A	0	5423.84	5621.35	6435.34	6036.51	flagellum 1	Tb11.v5.0161.1-p1;Tb927.7.4780:mRNA-p1	conserved hypothetical protein, putative | transcript_product=conserved hypothetical protein, putative;conserved hypothetical protein, putative | transcript_product=conserved hypothetical protein, putative	>Tb11.v5.0161.1-p1 | transcript=Tb11.v5.0161.1 | gene=Tb11.v5.0161 | organism=Trypanosoma_brucei_brucei_TREU927 | gene_product=conserved hypothetical protein, putative | transcript_product=conserved hypothetical protein, putative | location=Tb927_11_bin_v5.1:177567-178049(-) | protein_length=160 | sequence_SO=contig | SO=protein_coding_gene | is_pseudo=false;>Tb927.7.4780:mRNA-p1 | transcript=Tb927.7.4780:mRNA | gene=Tb927.7.4780 | organism=Trypanosoma_brucei_brucei_TREU927 | gene_product=conserved hypothetical protein, putative | transcript_product=conserved hypothetical protein, putative | location=Tb927_07_v5.1:1265666-1266148(-) | protein_length=160 | sequence_SO=chromosome | SO=protein_coding_gene | is_pseudo=false	Tb11.v5.0161;Tb927.7.4780	Tb11.v5.0161.1;Tb927.7.4780:mRNA	1;1	Tb927_11_bin_v5.1:177,567..178,216(-);Tb927_07_v5.1:1,265,666..1,266,315(-)	0	20.0075	NaN	4	0	12.4051	12.4567	12.6518	12.5595
+	1.45451	-0.17495	0.885627	Tb927.2.5760	Flagellar Member 8	flagellar membrane(distal, end) GO:0060170	flagellar membrane(distal, end) GO:0060170	N/A	N/A	N/A	N/A	N/A	N/A	GO:0060170;GO:0005929	ciliary membrane;cilium	N/A	N/A	N/A	N/A	N/A	0	25889.9	26353.4	30131.8	28858.3	unknown	Tb927.2.5760:mRNA-p1	Flagellar Member 8 | transcript_product=Flagellar Member 8	>Tb927.2.5760:mRNA-p1 | transcript=Tb927.2.5760:mRNA | gene=Tb927.2.5760 | organism=Trypanosoma_brucei_brucei_TREU927 | gene_product=Flagellar Member 8 | transcript_product=Flagellar Member 8 | location=Tb927_02_v5.1:1034074-1043301(+) | protein_length=3075 | sequence_SO=chromosome | SO=protein_coding_gene | is_pseudo=false	Tb927.2.5760	Tb927.2.5760:mRNA	1	Tb927_02_v5.1:1,033,908..1,043,301(+)	0	24.7753	330069	97	0	14.6601	14.6857	14.879	14.8167
	0.861047	-0.1737	0.885676	Tb927.5.2850	radial spoke protein RSP2, putative	axoneme GO:0005930	axoneme(strong) GO:0005930	GO:0044666;GO:0048188;GO:0000781	MLL3/4 complex;Set1C/COMPASS complex;chromosome, telomeric region	N/A	N/A	N/A	N/A	GO:0048188;GO:0005930	Set1C/COMPASS complex;axoneme	N/A	N/A	GO:0006348;GO:0051568	chromatin silencing at telomere;histone H3-K4 methylation	N/A	0	60750.1	58876.3	70738.1	64329.8	flagellum 1	Tb927.5.2850:mRNA-p1	radial spoke protein RSP2, putative | transcript_product=radial spoke protein RSP2, putative	>Tb927.5.2850:mRNA-p1 | transcript=Tb927.5.2850:mRNA | gene=Tb927.5.2850 | organism=Trypanosoma_brucei_brucei_TREU927 | gene_product=radial spoke protein RSP2, putative | transcript_product=radial spoke protein RSP2, putative | location=Tb927_05_v5.1:954147-955703(-) | protein_length=518 | sequence_SO=chromosome | SO=protein_coding_gene | is_pseudo=false	Tb927.5.2850	Tb927.5.2850:mRNA	1	Tb927_05_v5.1:954,147..955,716(-)	0	25.2656	57586.5	35	0	15.8906	15.8454	16.1102	15.9732
	1.17801	-0.17525	0.885751	Tb927.11.10900	Component of motile flagella 9	axoneme, cytoplasm(points) GO:0005930 GO:0005737	axoneme, cytoplasm(points) GO:0005930 GO:0005737	N/A	N/A	N/A	N/A	N/A	N/A	GO:0005930;GO:0005737;GO:0005856	axoneme;cytoplasm;cytoskeleton	N/A	N/A	GO:0060285	cilium-dependent cell motility	N/A	0	11067.2	10497.8	12413.3	11933.3	flagellum 1	Tb927.11.10900:mRNA-p1	Component of motile flagella 9 | transcript_product=Component of motile flagella 9	>Tb927.11.10900:mRNA-p1 | transcript=Tb927.11.10900:mRNA | gene=Tb927.11.10900 | organism=Trypanosoma_brucei_brucei_TREU927 | gene_product=Component of motile flagella 9 | transcript_product=Component of motile flagella 9 | location=Tb927_11_v5.1:2908386-2910932(+) | protein_length=848 | sequence_SO=chromosome | SO=protein_coding_gene | is_pseudo=false	Tb927.11.10900	Tb927.11.10900:mRNA	1	Tb927_11_v5.1:2,908,311..2,910,932(+)	0	24.9625	99793.2	59	0	13.434	13.3578	13.5996	13.5427
+	1.6169	-0.175149	0.885784	Tb927.8.5580	N-terminal region of Chorein, a TM vesicle-mediated sorter/Integral peroxisomal membrane peroxin, putative	cytoplasm(reticulated) GO:0005737	cytoplasm(reticulated) GO:0005737	GO:0016021	integral component of membrane	N/A	N/A	N/A	N/A	GO:0005737;GO:0019898	cytoplasm;extrinsic component of membrane	N/A	N/A	GO:0045053;GO:0006623	protein retention in Golgi apparatus;protein targeting to vacuole	N/A	0	8547.58	8252.98	9408.83	9558.05	nucleus	Tb927.8.5580:mRNA-p1	N-terminal region of Chorein, a TM vesicle-mediated sorter/Integral peroxisomal membrane peroxin, putative | transcript_product=N-terminal region of Chorein, a TM vesicle-mediated sorter/Integral peroxisomal membrane peroxin, putative	>Tb927.8.5580:mRNA-p1 | transcript=Tb927.8.5580:mRNA | gene=Tb927.8.5580 | organism=Trypanosoma_brucei_brucei_TREU927 | gene_product=N-terminal region of Chorein, a TM vesicle-mediated sorter/Integral peroxisomal membrane peroxin, putative | transcript_product=N-terminal region of Chorein, a TM vesicle-mediated sorter/Integral peroxisomal membrane peroxin, putative | location=Tb927_08_v5.1:1644049-1658481(+) | protein_length=4810 | sequence_SO=chromosome | SO=protein_coding_gene | is_pseudo=false	Tb927.8.5580	Tb927.8.5580:mRNA	1	Tb927_08_v5.1:1,643,234..1,658,481(+)	0	24.7115	526418	176	0	13.0613	13.0107	13.1998	13.2225
+	1.99221	-0.1748	0.885876	Tb927.11.14650	SUMO-interacting motif-containing protein	microtubule quartet GO:1990900 GO:0120260	flagellar pocket collar(region) GO:1990900 GO:0120260	N/A	N/A	N/A	N/A	N/A	N/A	GO:0120260;GO:1990900	ciliary microtubule quartet;ciliary pocket collar	N/A	N/A	N/A	N/A	N/A	0	2708.73	2667	3005.11	3063.15	microtubule structures 1	Tb927.11.14650:mRNA-p1	SUMO-interacting motif-containing protein | transcript_product=SUMO-interacting motif-containing protein	>Tb927.11.14650:mRNA-p1 | transcript=Tb927.11.14650:mRNA | gene=Tb927.11.14650 | organism=Trypanosoma_brucei_brucei_TREU927 | gene_product=SUMO-interacting motif-containing protein | transcript_product=SUMO-interacting motif-containing protein | location=Tb927_11_v5.1:3894141-3897491(-) | protein_length=1116 | sequence_SO=chromosome | SO=protein_coding_gene | is_pseudo=false	Tb927.11.14650	Tb927.11.14650:mRNA	1	Tb927_11_v5.1:3,893,948..3,897,505(-)	0	22.2498	122018	25	0	11.4034	11.381	11.5532	11.5808
	0.651651	-0.178199	0.885907	Tb927.1.4250	hypothetical protein, conserved	nucleoplasm, nucleoplasm(points) GO:0005739 GO:0005654	mitochondrion GO:0005739 GO:0005654	N/A	N/A	N/A	N/A	N/A	N/A	GO:0005739;GO:0005654;GO:0005634	mitochondrion;nucleoplasm;nucleus	N/A	N/A	N/A	N/A	N/A	0	1896.73	2181.19	2327.39	2275.71		Tb927.1.4250:mRNA-p1	promoter binding protein 1 | transcript_product=promoter binding protein 1	>Tb927.1.4250:mRNA-p1 | transcript=Tb927.1.4250:mRNA | gene=Tb927.1.4250 | organism=Trypanosoma_brucei_brucei_TREU927 | gene_product=promoter binding protein 1 | transcript_product=promoter binding protein 1 | location=Tb927_01_v5.1:876435-878804(+) | protein_length=789 | sequence_SO=chromosome | SO=protein_coding_gene | is_pseudo=false	Tb927.1.4250	Tb927.1.4250:mRNA	1	Tb927_01_v5.1:876,432..879,282(+)	0	25.7212	85145.3	18	0	10.8893	11.0909	11.1845	11.1521
	0.99911	-0.1755	0.886104	Tb927.8.6790	hypothetical protein, conserved		cytoplasm(points), axoneme(weak) GO:0005737	N/A	N/A	GO:0005515	protein binding	N/A	N/A	GO:0005737	cytoplasm	N/A	N/A	N/A	N/A	N/A	0	2419.51	2620.82	2810.09	2878.1	flagellum 1	Tb927.8.6790:mRNA-p1	hypothetical protein, conserved | transcript_product=hypothetical protein, conserved	>Tb927.8.6790:mRNA-p1 | transcript=Tb927.8.6790:mRNA | gene=Tb927.8.6790 | organism=Trypanosoma_brucei_brucei_TREU927 | gene_product=hypothetical protein, conserved | transcript_product=hypothetical protein, conserved | location=Tb927_08_v5.1:1960007-1964359(-) | protein_length=1450 | sequence_SO=chromosome | SO=protein_coding_gene | is_pseudo=false	Tb927.8.6790	Tb927.8.6790:mRNA	1	Tb927_08_v5.1:1,959,423..1,964,598(-)	0	21.9496	160407	41	0	11.2405	11.3558	11.4564	11.4909
+	1.63576	-0.1741	0.886166	Tb927.11.10200	hypothetical protein, conserved		paraflagellar rod, cytoplasm(weak, points) GO:0097740	N/A	N/A	N/A	N/A	N/A	N/A	GO:0097740	paraflagellar rod	N/A	N/A	N/A	N/A	N/A	0	18402.3	18403.6	20379.1	21154.8	flagellum 1	Tb927.11.10200:mRNA-p1	hypothetical protein, conserved | transcript_product=hypothetical protein, conserved	>Tb927.11.10200:mRNA-p1 | transcript=Tb927.11.10200:mRNA | gene=Tb927.11.10200 | organism=Trypanosoma_brucei_brucei_TREU927 | gene_product=hypothetical protein, conserved | transcript_product=hypothetical protein, conserved | location=Tb927_11_v5.1:2728749-2730221(+) | protein_length=490 | sequence_SO=chromosome | SO=protein_coding_gene | is_pseudo=false	Tb927.11.10200	Tb927.11.10200:mRNA	1	Tb927_11_v5.1:2,728,613..2,730,841(+)	0	25.731	53432.4	30	0	14.1676	14.1677	14.3148	14.3687
	0.940553	-0.17485	0.886185	Tb927.10.5980	leucine-rich repeat protein (LRRP), putative		axoneme(75%), cytoplasm GO:0005930 GO:0005737	N/A	N/A	GO:0005515	protein binding	N/A	N/A	GO:0005930;GO:0005737	axoneme;cytoplasm	GO:0019901	protein kinase binding	N/A	N/A	N/A	0	9380.83	8709.05	10465.8	9947.37	flagellum 1	Tb927.10.5980:mRNA-p1	leucine-rich repeat protein (LRRP), putative | transcript_product=leucine-rich repeat protein (LRRP), putative	>Tb927.10.5980:mRNA-p1 | transcript=Tb927.10.5980:mRNA | gene=Tb927.10.5980 | organism=Trypanosoma_brucei_brucei_TREU927 | gene_product=leucine-rich repeat protein (LRRP), putative | transcript_product=leucine-rich repeat protein (LRRP), putative | location=Tb927_10_v5.1:1501680-1502960(-) | protein_length=426 | sequence_SO=chromosome | SO=protein_coding_gene | is_pseudo=false	Tb927.10.5980	Tb927.10.5980:mRNA	1	Tb927_10_v5.1:1,500,698..1,503,057(-)	0	19.4172	46794.2	18	0	13.1955	13.0883	13.3534	13.2801
	0.824718	-0.1756	0.886348	Tb927.9.3000	cytidine deaminase	cytoplasm(points), cytoplasm GO:0005737 GO:0097014	cytoplasm, flagellar cytoplasm GO:0005737 GO:0097014	N/A	N/A	GO:0003824	catalytic activity	N/A	N/A	GO:0097014;GO:0005737;GO:0005829;GO:0005739	ciliary plasm;cytoplasm;cytosol;mitochondrion	GO:0004126;GO:0047844;GO:0016787;GO:0008270	cytidine deaminase activity;deoxycytidine deaminase activity;hydrolase activity;zinc ion binding	GO:0006216;GO:0009972;GO:0046087;GO:0010608;GO:0043097;GO:0046105	cytidine catabolic process;cytidine deamination;cytidine metabolic process;posttranscriptional regulation of gene expression;pyrimidine nucleoside salvage;thymidine biosynthetic process	N/A	0	3630.87	3285.96	3974.62	3829.13	mitochondrion matrix 2	Tb927.9.3000:mRNA-p1	cytidine deaminase | transcript_product=cytidine deaminase	>Tb927.9.3000:mRNA-p1 | transcript=Tb927.9.3000:mRNA | gene=Tb927.9.3000 | organism=Trypanosoma_brucei_brucei_TREU927 | gene_product=cytidine deaminase | transcript_product=cytidine deaminase | location=Tb927_09_v5.1:670740-671288(-) | protein_length=182 | sequence_SO=chromosome | SO=protein_coding_gene | is_pseudo=false	Tb927.9.3000	Tb927.9.3000:mRNA	1	Tb927_09_v5.1:670,740..671,319(-)	0	21.9338	19170.9	6	0	11.8261	11.6821	11.9566	11.9028
	1.29951	-0.17345	0.886408	Tb927.3.980	hypothetical protein, conserved	flagellar pocket(ring), endocytic, cytoplasm(weak) GO:0030133 GO:0020016	endocytic GO:0030133 GO:0020016	N/A	N/A	N/A	N/A	N/A	N/A	GO:0020016;GO:0005737;GO:0030133	ciliary pocket;cytoplasm;transport vesicle	N/A	N/A	N/A	N/A	N/A	0	15403.8	15599.4	17965	17011.2	unknown	Tb927.3.980:mRNA-p1	hypothetical protein, conserved | transcript_product=hypothetical protein, conserved	>Tb927.3.980:mRNA-p1 | transcript=Tb927.3.980:mRNA | gene=Tb927.3.980 | organism=Trypanosoma_brucei_brucei_TREU927 | gene_product=hypothetical protein, conserved | transcript_product=hypothetical protein, conserved | location=Tb927_03_v5.1:240544-242646(+) | protein_length=700 | sequence_SO=chromosome | SO=protein_coding_gene | is_pseudo=false	Tb927.3.980	Tb927.3.980:mRNA	1	Tb927_03_v5.1:240,358..242,646(+)	0	24.4406	78463.9	28	0	13.911	13.9292	14.1329	14.0542
	0.621332	-0.17625	0.886566	Tb927.7.5610	hypothetical protein, conserved	hook complex, cortical cytoskeleton GO:0005739 GO:0120120 GO:0030863	mitochondrion GO:0005739 GO:0120120 GO:0030863	N/A	N/A	GO:0005515	protein binding	N/A	N/A	GO:0120120;GO:0030863;GO:0005739	bilobe structure;cortical cytoskeleton;mitochondrion	N/A	N/A	N/A	N/A	N/A	0	4314.87	3774.06	4421.74	4702.13	unknown	Tb927.7.5610:mRNA-p1	hypothetical protein, conserved | transcript_product=hypothetical protein, conserved	>Tb927.7.5610:mRNA-p1 | transcript=Tb927.7.5610:mRNA | gene=Tb927.7.5610 | organism=Trypanosoma_brucei_brucei_TREU927 | gene_product=hypothetical protein, conserved | transcript_product=hypothetical protein, conserved | location=Tb927_07_v5.1:1516847-1520119(+) | protein_length=1090 | sequence_SO=chromosome | SO=protein_coding_gene | is_pseudo=false	Tb927.7.5610	Tb927.7.5610:mRNA	1	Tb927_07_v5.1:1,516,783..1,520,321(+)	0	22.9389	122071	36	0	12.0751	11.8819	12.1104	12.1991
+	1.95986	-0.1737	0.886581	Tb927.11.14300	Dynein intermediate chain, axonemal	axoneme GO:0005737 GO:0097014 GO:0031981 GO:0005930	cytoplasm, axoneme(<10%), flagellar cytoplasm, nuclear lumen GO:0005737 GO:0097014 GO:0031981 GO:0005930	GO:0005840	ribosome	GO:0005515	protein binding	N/A	N/A	GO:0005930;GO:0097014;GO:0005737;GO:0030286;GO:0031981;GO:0036157	axoneme;ciliary plasm;cytoplasm;dynein complex;nuclear lumen;outer dynein arm	GO:0003774;GO:0045504;GO:0045503;GO:0003777	cytoskeletal motor activity;dynein heavy chain binding;dynein light chain binding;microtubule motor activity	GO:0003341;GO:0007018;GO:0036158	cilium movement;microtubule-based movement;outer dynein arm assembly	N/A	0	63312.4	64575.5	72701.6	71546.8	flagellum 1	Tb927.11.14300:mRNA-p1	Dynein intermediate chain, axonemal | transcript_product=Dynein intermediate chain, axonemal	>Tb927.11.14300:mRNA-p1 | transcript=Tb927.11.14300:mRNA | gene=Tb927.11.14300 | organism=Trypanosoma_brucei_brucei_TREU927 | gene_product=Dynein intermediate chain, axonemal | transcript_product=Dynein intermediate chain, axonemal | location=Tb927_11_v5.1:3803683-3805491(+) | protein_length=602 | sequence_SO=chromosome | SO=protein_coding_gene | is_pseudo=false	Tb927.11.14300	Tb927.11.14300:mRNA	1	Tb927_11_v5.1:3,803,540..3,805,591(+)	0	23.7057	68116.2	44	0	15.9502	15.9787	16.1497	16.1266
	0.353766	-0.17485	0.886597	Tb927.10.7820	hypothetical protein, conserved	endocytic, cytoplasm GO:0030133 GO:0005737	endocytic, cytoplasm(points) GO:0030133 GO:0005737	GO:0016021	integral component of membrane	N/A	N/A	N/A	N/A	GO:0005737;GO:0030133	cytoplasm;transport vesicle	N/A	N/A	N/A	N/A	N/A	4	2657.58	3212.54	3027.9	3593.07	endoplasmic reticulum	Tb927.10.7820:mRNA-p1	hypothetical protein, conserved | transcript_product=hypothetical protein, conserved	>Tb927.10.7820:mRNA-p1 | transcript=Tb927.10.7820:mRNA | gene=Tb927.10.7820 | organism=Trypanosoma_brucei_brucei_TREU927 | gene_product=hypothetical protein, conserved | transcript_product=hypothetical protein, conserved | location=Tb927_10_v5.1:1959340-1959762(-) | protein_length=140 | sequence_SO=chromosome | SO=protein_coding_gene | is_pseudo=false	Tb927.10.7820	Tb927.10.7820:mRNA	1	Tb927_10_v5.1:1,959,340..1,959,812(-)	2.34e-246	17.352	15753	4	0	11.3759	11.6495	11.5641	11.811
	0.614295	-0.17175	0.886815	Tb927.11.2770	hypothetical protein, conserved	axoneme GO:0005930		N/A	N/A	N/A	N/A	N/A	N/A	GO:0005930	axoneme	N/A	N/A	N/A	N/A	N/A	0	17834.7	19305.2	19665.8	22214.3	flagellum 1	Tb927.11.2770:mRNA-p1	hypothetical protein, conserved | transcript_product=hypothetical protein, conserved	>Tb927.11.2770:mRNA-p1 | transcript=Tb927.11.2770:mRNA | gene=Tb927.11.2770 | organism=Trypanosoma_brucei_brucei_TREU927 | gene_product=hypothetical protein, conserved | transcript_product=hypothetical protein, conserved | location=Tb927_11_v5.1:810672-811484(-) | protein_length=270 | sequence_SO=chromosome | SO=protein_coding_gene | is_pseudo=false	Tb927.11.2770	Tb927.11.2770:mRNA	1	Tb927_11_v5.1:810,331..811,653(-)	0	23.138	31597.9	19	0	14.1224	14.2367	14.2634	14.4392
	1.15577	-0.17405	0.886852	Tb11.v5.0271;Tb927.10.6350	trypanin, putative;trypanin			GO:0031514;GO:0031514	motile cilium;motile cilium	GO:0008017;GO:0008017	microtubule binding;microtubule binding	GO:0048870;GO:0048870	cell motility;cell motility	GO:0005794;GO:0005874;GO:0005794;GO:0005929;GO:0005874	Golgi apparatus;microtubule;Golgi apparatus;cilium;microtubule	N/A;N/A	N/A;N/A	GO:0034613;GO:0034613;GO:0060285	cellular protein localization;cellular protein localization;cilium-dependent cell motility	N/A;N/A	0	16085.8	15038.8	17570.9	17524.7	flagellum 1	Tb11.v5.0271.1-p1;Tb927.10.6350:mRNA-p1	trypanin, putative | transcript_product=trypanin, putative;trypanin | transcript_product=trypanin	>Tb11.v5.0271.1-p1 | transcript=Tb11.v5.0271.1 | gene=Tb11.v5.0271 | organism=Trypanosoma_brucei_brucei_TREU927 | gene_product=trypanin, putative | transcript_product=trypanin, putative | location=Tb927_11_bin_v5.1:571173-572534(+) | protein_length=453 | sequence_SO=contig | SO=protein_coding_gene | is_pseudo=false;>Tb927.10.6350:mRNA-p1 | transcript=Tb927.10.6350:mRNA | gene=Tb927.10.6350 | organism=Trypanosoma_brucei_brucei_TREU927 | gene_product=trypanin | transcript_product=trypanin | location=Tb927_10_v5.1:1608699-1610060(-) | protein_length=453 | sequence_SO=chromosome | SO=protein_coding_gene | is_pseudo=false	Tb11.v5.0271;Tb927.10.6350	Tb11.v5.0271.1;Tb927.10.6350:mRNA	1;1	Tb927_11_bin_v5.1:571,132..572,534(+);Tb927_10_v5.1:1,608,699..1,610,101(-)	0	24.7695	NaN	41	0	13.9735	13.8764	14.1009	14.0971
	0.965967	-0.1728	0.88717	Tb927.8.1710	protein phosphatase 2A, regulatory subunit B, putative	cytoplasm(75%), nucleoplasm(75%), flagellar cytoplasm(75%) GO:0005737 GO:0097014 GO:0031981 GO:0005654	cytoplasm, flagellar cytoplasm, nuclear lumen GO:0005737 GO:0097014 GO:0031981 GO:0005654	N/A	N/A	GO:0019211	phosphatase activator activity	N/A	N/A	GO:0097014;GO:0005737;GO:0031981;GO:0005654;GO:0005634;GO:0000159	ciliary plasm;cytoplasm;nuclear lumen;nucleoplasm;nucleus;protein phosphatase type 2A complex	GO:0003755;GO:0008160	peptidyl-prolyl cis-trans isomerase activity;protein tyrosine phosphatase activator activity	GO:0007052	mitotic spindle organization	N/A	0	28864.3	27113.1	32476.3	30620.3	cytosol	Tb927.8.1710:mRNA-p1	protein phosphatase 2A, regulatory subunit B, putative | transcript_product=protein phosphatase 2A, regulatory subunit B, putative	>Tb927.8.1710:mRNA-p1 | transcript=Tb927.8.1710:mRNA | gene=Tb927.8.1710 | organism=Trypanosoma_brucei_brucei_TREU927 | gene_product=protein phosphatase 2A, regulatory subunit B, putative | transcript_product=protein phosphatase 2A, regulatory subunit B, putative | location=Tb927_08_v5.1:567707-568921(-) | protein_length=404 | sequence_SO=chromosome | SO=protein_coding_gene | is_pseudo=false	Tb927.8.1710	Tb927.8.1710:mRNA	1	Tb927_08_v5.1:567,268..569,337(-)	0	25.0441	46112.3	21	0	14.817	14.7267	14.9871	14.9022
	1.32908	-0.172249	0.887172	Tb927.10.2380	Tetratricopeptide repeat, putative	axoneme, cytoplasm(weak) GO:0005930		N/A	N/A	GO:0005515	protein binding	N/A	N/A	GO:0005930	axoneme	N/A	N/A	N/A	N/A	N/A	0	35984.8	35548.5	39263.5	41367.2	flagellum 1	Tb927.10.2380:mRNA-p1	Tetratricopeptide repeat, putative | transcript_product=Tetratricopeptide repeat, putative	>Tb927.10.2380:mRNA-p1 | transcript=Tb927.10.2380:mRNA | gene=Tb927.10.2380 | organism=Trypanosoma_brucei_brucei_TREU927 | gene_product=Tetratricopeptide repeat, putative | transcript_product=Tetratricopeptide repeat, putative | location=Tb927_10_v5.1:609418-612168(+) | protein_length=916 | sequence_SO=chromosome | SO=protein_coding_gene | is_pseudo=false	Tb927.10.2380	Tb927.10.2380:mRNA	1	Tb927_10_v5.1:609,407..612,168(+)	0	25.6551	102454	56	0	15.1351	15.1175	15.2609	15.3362
	1.06955	-0.171949	0.887199	Tb927.9.12990	hypothetical protein, conserved	axoneme(75%) GO:0005930	axoneme, cytoplasm(weak) GO:0005930	N/A	N/A	GO:0005515	protein binding	N/A	N/A	GO:0005930	axoneme	N/A	N/A	N/A	N/A	N/A	0	17330.2	17818.6	19125.4	20492.4	flagellum 1	Tb927.9.12990:mRNA-p1	hypothetical protein, conserved | transcript_product=hypothetical protein, conserved	>Tb927.9.12990:mRNA-p1 | transcript=Tb927.9.12990:mRNA | gene=Tb927.9.12990 | organism=Trypanosoma_brucei_brucei_TREU927 | gene_product=hypothetical protein, conserved | transcript_product=hypothetical protein, conserved | location=Tb927_09_v5.1:2049800-2053645(+) | protein_length=1281 | sequence_SO=chromosome | SO=protein_coding_gene | is_pseudo=false	Tb927.9.12990	Tb927.9.12990:mRNA	1	Tb927_09_v5.1:2,049,600..2,054,142(+)	0	26.9944	143909	56	0	14.081	14.1211	14.2232	14.3228
+	1.50884	-0.17235	0.887259	Tb927.6.4320	Protein of unknown function (DUF2817), putative	endoplasmic reticulum, nuclear envelope GO:0030133 GO:0005783 GO:0005635	endocytic, cytoplasm(weak) GO:0030133 GO:0005783 GO:0005635	GO:0016021	integral component of membrane	N/A	N/A	N/A	N/A	GO:0005783;GO:0005635;GO:0030133	endoplasmic reticulum;nuclear envelope;transport vesicle	N/A	N/A	N/A	N/A	N/A	1	54038.5	53095.4	59187.3	61559.8	endoplasmic reticulum	Tb927.6.4320:mRNA-p1	Protein of unknown function (DUF2817), putative | transcript_product=Protein of unknown function (DUF2817), putative	>Tb927.6.4320:mRNA-p1 | transcript=Tb927.6.4320:mRNA | gene=Tb927.6.4320 | organism=Trypanosoma_brucei_brucei_TREU927 | gene_product=Protein of unknown function (DUF2817), putative | transcript_product=Protein of unknown function (DUF2817), putative | location=Tb927_06_v5.1:1223573-1224772(-) | protein_length=399 | sequence_SO=chromosome | SO=protein_coding_gene | is_pseudo=false	Tb927.6.4320	Tb927.6.4320:mRNA	1	Tb927_06_v5.1:1,223,573..1,224,962(-)	0	25.6108	44423.3	26	0	15.7217	15.6963	15.853	15.9097
	0.643778	-0.176	0.88732	Tb927.11.4690	mitochondrial DNA polymerase I protein B	mitochondrion, antipodal sites GO:0005737 GO:0005739 GO:0140525	cytoplasm, cytoplasm(points) GO:0005737 GO:0005739 GO:0140525	N/A	N/A	GO:0003677;GO:0003887;GO:0003676	DNA binding;DNA-directed DNA polymerase activity;nucleic acid binding	GO:0006260;GO:0006261	DNA replication;DNA-dependent DNA replication	GO:0140525;GO:0005737;GO:0005739	antipodal site;cytoplasm;mitochondrion	GO:0008409;GO:0003887;GO:0016797	5'-3' exonuclease activity;DNA-directed DNA polymerase activity;exonuclease activity, active with either ribo- or deoxyribonucleic acids and producing 3'-phosphomonoesters	GO:0006260;GO:0006261;GO:0006264	DNA replication;DNA-dependent DNA replication;mitochondrial DNA replication	N/A	0	2046.58	2355.96	2461.46	2500.15	mitochondrion matrix 2	Tb927.11.4690:mRNA-p1	mitochondrial DNA polymerase I protein B | transcript_product=mitochondrial DNA polymerase I protein B	>Tb927.11.4690:mRNA-p1 | transcript=Tb927.11.4690:mRNA | gene=Tb927.11.4690 | organism=Trypanosoma_brucei_brucei_TREU927 | gene_product=mitochondrial DNA polymerase I protein B | transcript_product=mitochondrial DNA polymerase I protein B | location=Tb927_11_v5.1:1352395-1356609(+) | protein_length=1404 | sequence_SO=chromosome | SO=protein_coding_gene | is_pseudo=false	Tb927.11.4690	Tb927.11.4690:mRNA	1	Tb927_11_v5.1:1,352,306..1,356,609(+)	0	20.1866	158715	41	0	10.999	11.2021	11.2653	11.2878
	1.10012	-0.17175	0.887381	Tb927.7.3160	Cytoplasmic dynein 1 heavy chain (DYNC1H1), putative	cytoplasm(reticulated), cytoplasm(points) GO:0005737	cytoplasm(reticulated) GO:0005737	GO:0030286	dynein complex	GO:0005524;GO:0016887;GO:0008569	ATP binding;ATP hydrolysis activity;minus-end-directed microtubule motor activity	GO:0007018	microtubule-based movement	GO:0005938;GO:0005737;GO:0005868;GO:0005881;GO:0030286	cell cortex;cytoplasm;cytoplasmic dynein complex;cytoplasmic microtubule;dynein complex	GO:0045505;GO:0051959;GO:0008569	dynein intermediate chain binding;dynein light intermediate chain binding;minus-end-directed microtubule motor activity	GO:0007059;GO:0031122;GO:0051293;GO:0007018;GO:0072382;GO:0000278;GO:0007052;GO:0007097	chromosome segregation;cytoplasmic microtubule organization;establishment of spindle localization;microtubule-based movement;minus-end-directed vesicle transport along microtubule;mitotic cell cycle;mitotic spindle organization;nuclear migration	N/A	0	3238.03	3332.06	3580.88	3823.03	nucleus	Tb927.7.3160:mRNA-p1	Cytoplasmic dynein 1 heavy chain (DYNC1H1), putative | transcript_product=Cytoplasmic dynein 1 heavy chain (DYNC1H1), putative	>Tb927.7.3160:mRNA-p1 | transcript=Tb927.7.3160:mRNA | gene=Tb927.7.3160 | organism=Trypanosoma_brucei_brucei_TREU927 | gene_product=Cytoplasmic dynein 1 heavy chain (DYNC1H1), putative | transcript_product=Cytoplasmic dynein 1 heavy chain (DYNC1H1), putative | location=Tb927_07_v5.1:801917-817789(+) | protein_length=5290 | sequence_SO=chromosome | SO=protein_coding_gene | is_pseudo=false	Tb927.7.3160	Tb927.7.3160:mRNA	1	Tb927_07_v5.1:801,867..818,172(+)	0	23.2244	596656	160	0	11.6609	11.7022	11.8061	11.9005
	0.816211	-0.17155	0.887487	Tb927.3.5120	Ankyrin repeats (3 copies), putative	paraflagellar rod, cytoplasm(weak) GO:0097740	cytoplasm(weak, reticulated), nucleoplasm(<10%), paraflagellar rod(<10%) GO:0097740	N/A	N/A	GO:0005515	protein binding	N/A	N/A	GO:0097740	paraflagellar rod	N/A	N/A	N/A	N/A	N/A	0	4010.87	3772.75	4197.17	4573.24	unknown	Tb927.3.5120:mRNA-p1	Ankyrin repeats (3 copies), putative | transcript_product=Ankyrin repeats (3 copies), putative	>Tb927.3.5120:mRNA-p1 | transcript=Tb927.3.5120:mRNA | gene=Tb927.3.5120 | organism=Trypanosoma_brucei_brucei_TREU927 | gene_product=Ankyrin repeats (3 copies), putative | transcript_product=Ankyrin repeats (3 copies), putative | location=Tb927_03_v5.1:1435684-1437804(+) | protein_length=706 | sequence_SO=chromosome | SO=protein_coding_gene | is_pseudo=false	Tb927.3.5120	Tb927.3.5120:mRNA	1	Tb927_03_v5.1:1,435,679..1,438,022(+)	0	22.4023	79406.2	20	0	11.9697	11.8814	12.0352	12.159
	1.22447	-0.1716	0.887608	Tb927.11.4920	hypothetical protein, conserved	axoneme, axoneme(distal, strong) GO:0005930		N/A	N/A	N/A	N/A	N/A	N/A	GO:0005930	axoneme	N/A	N/A	N/A	N/A	N/A	0	52959.4	51550.5	60477	57266.3	flagellum 1	Tb927.11.4920:mRNA-p1	hypothetical protein, conserved | transcript_product=hypothetical protein, conserved	>Tb927.11.4920:mRNA-p1 | transcript=Tb927.11.4920:mRNA | gene=Tb927.11.4920 | organism=Trypanosoma_brucei_brucei_TREU927 | gene_product=hypothetical protein, conserved | transcript_product=hypothetical protein, conserved | location=Tb927_11_v5.1:1405656-1406474(+) | protein_length=272 | sequence_SO=chromosome | SO=protein_coding_gene | is_pseudo=false	Tb927.11.4920	Tb927.11.4920:mRNA	1	Tb927_11_v5.1:1,405,623..1,406,609(+)	0	24.4023	30707.6	24	0	15.6926	15.6537	15.8841	15.8054
	0.729022	-0.1738	0.88765	Tb927.6.890	hypothetical protein, conserved	nuclear pore, cytoplasm(reticulated, points, weak) GO:0005643	nuclear pore, cytoplasm(reticulated, weak) GO:0005643	N/A	N/A	N/A	N/A	N/A	N/A	GO:0005643;GO:0005634	nuclear pore;nucleus	N/A	N/A	N/A	N/A	N/A	0	3974.07	4446.02	4855.49	4630.33	unknown	Tb927.6.890:mRNA-p1	hypothetical protein, conserved | transcript_product=hypothetical protein, conserved	>Tb927.6.890:mRNA-p1 | transcript=Tb927.6.890:mRNA | gene=Tb927.6.890 | organism=Trypanosoma_brucei_brucei_TREU927 | gene_product=hypothetical protein, conserved | transcript_product=hypothetical protein, conserved | location=Tb927_06_v5.1:379752-384446(-) | protein_length=1564 | sequence_SO=chromosome | SO=protein_coding_gene | is_pseudo=false	Tb927.6.890	Tb927.6.890:mRNA	1	Tb927_06_v5.1:379,752..384,581(-)	0	25.2842	173052	42	0	11.9564	12.1183	12.2454	12.1769
+	1.65262	-0.1717	0.88767	Tb927.8.5630	dihydroorotase, putative	nucleoplasm, cytoplasm, flagellar cytoplasm GO:0005654 GO:0005737 GO:0097014		N/A	N/A	GO:0004151;GO:0016787;GO:0016810;GO:0016812;GO:0046872	dihydroorotase activity;hydrolase activity;hydrolase activity, acting on carbon-nitrogen (but not peptide) bonds;hydrolase activity, acting on carbon-nitrogen (but not peptide) bonds, in cyclic amides;metal ion binding	N/A	N/A	GO:0097014;GO:0005737;GO:0005654	ciliary plasm;cytoplasm;nucleoplasm	GO:0016812	hydrolase activity, acting on carbon-nitrogen (but not peptide) bonds, in cyclic amides	GO:0019856	pyrimidine nucleobase biosynthetic process	N/A	0	12613.7	12498.8	13898.1	14392.2		Tb927.8.5630:mRNA-p1	dihydroorotase, putative | transcript_product=dihydroorotase, putative	>Tb927.8.5630:mRNA-p1 | transcript=Tb927.8.5630:mRNA | gene=Tb927.8.5630 | organism=Trypanosoma_brucei_brucei_TREU927 | gene_product=dihydroorotase, putative | transcript_product=dihydroorotase, putative | location=Tb927_08_v5.1:1673093-1674265(+) | protein_length=390 | sequence_SO=chromosome | SO=protein_coding_gene | is_pseudo=false	Tb927.8.5630	Tb927.8.5630:mRNA	1	Tb927_08_v5.1:1,672,928..1,675,161(+)	0	27.8097	42978.9	19	0	13.6227	13.6095	13.7626	13.813
	0.401205	-0.17465	0.887868	Tb927.11.16150	tubulin binding cofactor A, putative	cytoplasm, flagellar cytoplasm, nuclear lumen GO:0005737 GO:0097014 GO:0031981		GO:0005874	microtubule	GO:0048487	beta-tubulin binding	GO:0007023;GO:0007021	post-chaperonin tubulin folding pathway;tubulin complex assembly	GO:0097014;GO:0005737;GO:0005829;GO:0015630;GO:0031981	ciliary plasm;cytoplasm;cytosol;microtubule cytoskeleton;nuclear lumen	GO:0015631;GO:0051082	tubulin binding;unfolded protein binding	GO:0006457;GO:0007021	protein folding;tubulin complex assembly	N/A	0	3920.98	4717.15	4546.69	5182.38	cytosol	Tb927.11.16150:mRNA-p1	tubulin binding cofactor A, putative | transcript_product=tubulin binding cofactor A, putative	>Tb927.11.16150:mRNA-p1 | transcript=Tb927.11.16150:mRNA | gene=Tb927.11.16150 | organism=Trypanosoma_brucei_brucei_TREU927 | gene_product=tubulin binding cofactor A, putative | transcript_product=tubulin binding cofactor A, putative | location=Tb927_11_v5.1:4277407-4277793(-) | protein_length=128 | sequence_SO=chromosome | SO=protein_coding_gene | is_pseudo=false	Tb927.11.16150	Tb927.11.16150:mRNA	1	Tb927_11_v5.1:4,277,326..4,277,883(-)	1.51e-280	18.1596	14500.3	5	0	11.937	12.2037	12.1506	12.3394
	0.249802	-0.15495	0.887897	Tb927.6.4630	kinetoplastid-specific phospho-protein phosphatase, putative	cytoplasm(weak, 50%), acidocalcisome GO:0020022		GO:0016021	integral component of membrane	GO:0016787	hydrolase activity	N/A	N/A	GO:0020022	acidocalcisome	GO:0016787;GO:0004722	hydrolase activity;protein serine/threonine phosphatase activity	GO:0006470	protein dephosphorylation	NN: MPNADALWVVFFCIIGTMRVEG	1	16003.5	16838.8	15667.6	21321.2	acidocalcisomes	Tb927.6.4630:mRNA-p1	kinetoplastid-specific phospho-protein phosphatase, putative | transcript_product=kinetoplastid-specific phospho-protein phosphatase, putative	>Tb927.6.4630:mRNA-p1 | transcript=Tb927.6.4630:mRNA | gene=Tb927.6.4630 | organism=Trypanosoma_brucei_brucei_TREU927 | gene_product=kinetoplastid-specific phospho-protein phosphatase, putative | transcript_product=kinetoplastid-specific phospho-protein phosphatase, putative | location=Tb927_06_v5.1:1293226-1294326(+) | protein_length=366 | sequence_SO=chromosome | SO=protein_coding_gene | is_pseudo=false	Tb927.6.4630	Tb927.6.4630:mRNA	1	Tb927_06_v5.1:1,293,187..1,294,785(+)	0	24.0595	39848.9	13	0	13.9661	14.0395	13.9355	14.38
	0.491031	-0.16659	0.887902	Tb927.8.7750	hypothetical protein, conserved			N/A	N/A	N/A	N/A	N/A	N/A	N/A	N/A	N/A	N/A	N/A	N/A	N/A	0	562.064	537.276	672.057	566.075		Tb927.8.7750:mRNA-p1	hypothetical protein, conserved | transcript_product=hypothetical protein, conserved	>Tb927.8.7750:mRNA-p1 | transcript=Tb927.8.7750:mRNA | gene=Tb927.8.7750 | organism=Trypanosoma_brucei_brucei_TREU927 | gene_product=hypothetical protein, conserved | transcript_product=hypothetical protein, conserved | location=Tb927_08_v5.1:2246545-2249859(+) | protein_length=1104 | sequence_SO=chromosome | SO=protein_coding_gene | is_pseudo=false	Tb927.8.7750	Tb927.8.7750:mRNA	1	Tb927_08_v5.1:2,246,444..2,250,872(+)	3.11e-158	14.9539	119472	11	0	9.13459	9.06952	9.39244	9.14485
+	1.78906	-0.17135	0.88795	Tb927.10.5790	hypothetical protein, conserved	endocytic(weak), cytoplasm(weak) GO:0005739	mitochondrion GO:0005739	N/A	N/A	GO:0005515	protein binding	N/A	N/A	GO:0005739	mitochondrion	N/A	N/A	N/A	N/A	N/A	0	13239.9	13056.7	14605.3	15009.6	unknown	Tb927.10.5790:mRNA-p1	hypothetical protein, conserved | transcript_product=hypothetical protein, conserved	>Tb927.10.5790:mRNA-p1 | transcript=Tb927.10.5790:mRNA | gene=Tb927.10.5790 | organism=Trypanosoma_brucei_brucei_TREU927 | gene_product=hypothetical protein, conserved | transcript_product=hypothetical protein, conserved | location=Tb927_10_v5.1:1437008-1438618(-) | protein_length=536 | sequence_SO=chromosome | SO=protein_coding_gene | is_pseudo=false	Tb927.10.5790	Tb927.10.5790:mRNA	1	Tb927_10_v5.1:1,436,857..1,438,718(-)	0	24.4081	59193.7	32	0	13.6926	13.6725	13.8342	13.8736
	0.18897	-0.14875	0.888044	Tb11.v5.0394	hypothetical protein, conserved			N/A	N/A	N/A	N/A	N/A	N/A	N/A	N/A	N/A	N/A	N/A	N/A	N/A	0	14851.3	13318.1	18769.5	12951.2	unknown	Tb11.v5.0394.1-p1	hypothetical protein, conserved | transcript_product=hypothetical protein, conserved	>Tb11.v5.0394.1-p1 | transcript=Tb11.v5.0394.1 | gene=Tb11.v5.0394 | organism=Trypanosoma_brucei_brucei_TREU927 | gene_product=hypothetical protein, conserved | transcript_product=hypothetical protein, conserved | location=Tb927_11_bin_v5.1:1381337-1386175(+) | protein_length=1612 | sequence_SO=contig | SO=protein_coding_gene | is_pseudo=false	Tb11.v5.0394	Tb11.v5.0394.1	1	Tb927_11_bin_v5.1:1,380,883..1,386,175(+)	1.11e-240	17.2126	183783	3	0	13.8583	13.7011	14.1961	13.6608
	0.766743	-0.1701	0.888141	Tb927.11.12860	cAMP response protein, putative;cAMP response protein, putative			GO:0005737;GO:0005634;N/A	cytoplasm;nucleus;N/A	N/A;N/A	N/A;N/A	N/A;N/A	N/A;N/A	N/A;N/A	N/A;N/A	N/A;N/A	N/A;N/A	GO:0042493;GO:0042493	response to drug;response to drug	N/A;N/A	0	12842.2	12109.9	14721.1	13373.6	flagellum 1	Tb927.11.12860.1-p1	cAMP response protein, putative | transcript_product=cAMP response protein, putative	>Tb927.11.12860.1-p1 | transcript=Tb927.11.12860.1 | gene=Tb927.11.12860 | organism=Trypanosoma_brucei_brucei_TREU927 | gene_product=cAMP response protein, putative | transcript_product=cAMP response protein, putative | location=Tb927_11_v5.1:3450967-3451875(-) | protein_length=302 | sequence_SO=chromosome | SO=protein_coding_gene | is_pseudo=false	Tb927.11.12860;Tb927.11.12860	Tb927.11.12860.1;Tb927.11.12860.2	1;1	Tb927_11_v5.1:3,450,382..3,451,899(-);Tb927_11_v5.1:3,450,382..3,451,899(-)	0	20.8797	35114.8	14	0	13.6486	13.5639	13.8456	13.7071
+	1.69238	-0.170751	0.888258	Tb927.5.1090	threonyl-tRNA synthetase, putative	cytoplasm(patchy), nucleolus(weak) GO:0005737	cytoplasm(reticulated) GO:0005737	GO:0005737	cytoplasm	GO:0005524;GO:0004812;GO:0000166;GO:0004829	ATP binding;aminoacyl-tRNA ligase activity;nucleotide binding;threonine-tRNA ligase activity	GO:0043039;GO:0006418;GO:0006435	tRNA aminoacylation;tRNA aminoacylation for protein translation;threonyl-tRNA aminoacylation	GO:0005737;GO:0005739	cytoplasm;mitochondrion	GO:0004812;GO:0004829	aminoacyl-tRNA ligase activity;threonine-tRNA ligase activity	GO:0006418;GO:0006435;GO:0006412	tRNA aminoacylation for protein translation;threonyl-tRNA aminoacylation;translation	N/A	0	71874.9	71457.6	82043.4	79320.2	cytosol	Tb927.5.1090:mRNA-p1	threonyl-tRNA synthetase, putative | transcript_product=threonyl-tRNA synthetase, putative	>Tb927.5.1090:mRNA-p1 | transcript=Tb927.5.1090:mRNA | gene=Tb927.5.1090 | organism=Trypanosoma_brucei_brucei_TREU927 | gene_product=threonyl-tRNA synthetase, putative | transcript_product=threonyl-tRNA synthetase, putative | location=Tb927_05_v5.1:409713-412112(+) | protein_length=799 | sequence_SO=chromosome | SO=protein_coding_gene | is_pseudo=false	Tb927.5.1090	Tb927.5.1090:mRNA	1	Tb927_05_v5.1:409,673..412,112(+)	0	24.2642	90983.9	66	0	16.1332	16.1248	16.3241	16.2754
	0.312705	-0.167551	0.888273	Tb11.v5.0406;Tb927.10.15910	glycerol uptake protein, putative;Glycerol uptake protein 1		cytoplasm, cytoplasm(points) GO:0005737	N/A;GO:0016021	N/A;integral component of membrane	N/A;N/A	N/A;N/A	N/A;N/A	N/A;N/A	N/A;GO:0005737;GO:0005783	N/A;cytoplasm;endoplasmic reticulum	N/A;GO:0008374;GO:0016746	N/A;O-acyltransferase activity;acyltransferase activity	N/A;GO:0006506;GO:0019563	N/A;GPI anchor biosynthetic process;glycerol catabolic process	N/A;N/A	12	5361.05	6343.66	5876.33	7300.6	endoplasmic reticulum	Tb11.v5.0406.1-p1;Tb927.10.15910:mRNA-p1	glycerol uptake protein, putative | transcript_product=glycerol uptake protein, putative;Glycerol uptake protein 1 | transcript_product=Glycerol uptake protein 1	>Tb11.v5.0406.1-p1 | transcript=Tb11.v5.0406.1 | gene=Tb11.v5.0406 | organism=Trypanosoma_brucei_brucei_TREU927 | gene_product=glycerol uptake protein, putative | transcript_product=glycerol uptake protein, putative | location=Tb927_11_bin_v5.1:1500693-1502522(-) | protein_length=609 | sequence_SO=contig | SO=protein_coding_gene | is_pseudo=false;>Tb927.10.15910:mRNA-p1 | transcript=Tb927.10.15910:mRNA | gene=Tb927.10.15910 | organism=Trypanosoma_brucei_brucei_TREU927 | gene_product=Glycerol uptake protein 1 | transcript_product=Glycerol uptake protein 1 | location=Tb927_10_v5.1:3922051-3923880(+) | protein_length=609 | sequence_SO=chromosome | SO=protein_coding_gene | is_pseudo=false	Tb11.v5.0406;Tb927.10.15910	Tb11.v5.0406.1;Tb927.10.15910:mRNA	1;1	Tb927_11_bin_v5.1:1,500,693..1,503,779(-);Tb927_10_v5.1:3,921,867..3,923,880(+)	0	24.0947	NaN	11	0	12.3883	12.6311	12.5207	12.8338
	1.28404	-0.171401	0.888332	Tb927.11.4810	hypothetical protein, conserved			N/A	N/A	N/A	N/A	N/A	N/A	GO:0005739	mitochondrion	N/A	N/A	N/A	N/A	N/A	0	7319.35	6918.29	8003.97	8023.41	mitochondrion matrix 2	Tb927.11.4810:mRNA-p1	hypothetical protein, conserved | transcript_product=hypothetical protein, conserved	>Tb927.11.4810:mRNA-p1 | transcript=Tb927.11.4810:mRNA | gene=Tb927.11.4810 | organism=Trypanosoma_brucei_brucei_TREU927 | gene_product=hypothetical protein, conserved | transcript_product=hypothetical protein, conserved | location=Tb927_11_v5.1:1386255-1386779(+) | protein_length=174 | sequence_SO=chromosome | SO=protein_coding_gene | is_pseudo=false	Tb927.11.4810	Tb927.11.4810:mRNA	1	Tb927_11_v5.1:1,386,222..1,386,779(+)	0	23.0031	19431.1	5	0	12.8375	12.7562	12.9665	12.97
	1.13826	-0.16995	0.888425	Tb927.5.2950	Component of motile flagella 3	axoneme(75%), cytoplasm(weak) GO:0005930		N/A	N/A	GO:0005509	calcium ion binding	N/A	N/A	GO:0005930;GO:0072686	axoneme;mitotic spindle	GO:0043014	alpha-tubulin binding	GO:0060285;GO:0000281;GO:0007052	cilium-dependent cell motility;mitotic cytokinesis;mitotic spindle organization	N/A	0	28744.5	28299.7	31054.2	33154.1	flagellum 1	Tb927.5.2950:mRNA-p1	Component of motile flagella 3 | transcript_product=Component of motile flagella 3	>Tb927.5.2950:mRNA-p1 | transcript=Tb927.5.2950:mRNA | gene=Tb927.5.2950 | organism=Trypanosoma_brucei_brucei_TREU927 | gene_product=Component of motile flagella 3 | transcript_product=Component of motile flagella 3 | location=Tb927_05_v5.1:986426-988765(+) | protein_length=779 | sequence_SO=chromosome | SO=protein_coding_gene | is_pseudo=false	Tb927.5.2950	Tb927.5.2950:mRNA	1	Tb927_05_v5.1:986,415..989,109(+)	0	28.8506	88257	55	0	14.811	14.7885	14.9225	15.0169
	0.822338	-0.16875	0.888498	Tb927.11.12510	hypothetical protein, conserved	cytoplasm(reticulated) GO:0030133 GO:0005737 GO:0097014	endocytic, cytoplasm(reticulated), flagellar cytoplasm GO:0030133 GO:0005737 GO:0097014	N/A	N/A	N/A	N/A	N/A	N/A	GO:0097014;GO:0005737;GO:0030133	ciliary plasm;cytoplasm;transport vesicle	N/A	N/A	N/A	N/A	N/A	0	2584.38	2542.97	3031.68	2739.13	flagellum 1	Tb927.11.12510:mRNA-p1	hypothetical protein, conserved | transcript_product=hypothetical protein, conserved	>Tb927.11.12510:mRNA-p1 | transcript=Tb927.11.12510:mRNA | gene=Tb927.11.12510 | organism=Trypanosoma_brucei_brucei_TREU927 | gene_product=hypothetical protein, conserved | transcript_product=hypothetical protein, conserved | location=Tb927_11_v5.1:3353574-3356327(+) | protein_length=917 | sequence_SO=chromosome | SO=protein_coding_gene | is_pseudo=false	Tb927.11.12510	Tb927.11.12510:mRNA	1	Tb927_11_v5.1:3,353,546..3,357,026(+)	1.45e-260	17.6942	106151	16	0	11.3356	11.3123	11.5659	11.4195
	1.13909	-0.1703	0.88875	Tb927.2.1850	Tetratricopeptide repeat, putative			N/A	N/A	GO:0005515	protein binding	N/A	N/A	N/A	N/A	N/A	N/A	N/A	N/A	N/A	0	13282.1	12611.9	14254.2	14881.2	flagellum 1	Tb927.2.1850:mRNA-p1	Tetratricopeptide repeat, putative | transcript_product=Tetratricopeptide repeat, putative	>Tb927.2.1850:mRNA-p1 | transcript=Tb927.2.1850:mRNA | gene=Tb927.2.1850 | organism=Trypanosoma_brucei_brucei_TREU927 | gene_product=Tetratricopeptide repeat, putative | transcript_product=Tetratricopeptide repeat, putative | location=Tb927_02_v5.1:345063-346475(+) | protein_length=470 | sequence_SO=chromosome | SO=protein_coding_gene | is_pseudo=false	Tb927.2.1850	Tb927.2.1850:mRNA	1	Tb927_02_v5.1:344,878..346,852(+)	0	24.5532	51219.7	18	0	13.6972	13.6225	13.7991	13.8612
+	2.16617	-0.1702	0.888762	Tb927.6.1070	hypothetical protein, conserved	nucleoplasm(points), cytoplasm GO:0005654 GO:0005737	nucleoplasm(points) GO:0005654 GO:0005737	N/A	N/A	N/A	N/A	N/A	N/A	GO:0005737;GO:0005654;GO:0005634	cytoplasm;nucleoplasm;nucleus	N/A	N/A	N/A	N/A	N/A	0	3210.54	3273.91	3645.75	3650.3	nucleus chromatin	Tb927.6.1070:mRNA-p1	hypothetical protein, conserved | transcript_product=hypothetical protein, conserved	>Tb927.6.1070:mRNA-p1 | transcript=Tb927.6.1070:mRNA | gene=Tb927.6.1070 | organism=Trypanosoma_brucei_brucei_TREU927 | gene_product=hypothetical protein, conserved | transcript_product=hypothetical protein, conserved | location=Tb927_06_v5.1:424852-427443(-) | protein_length=863 | sequence_SO=chromosome | SO=protein_coding_gene | is_pseudo=false	Tb927.6.1070	Tb927.6.1070:mRNA	1	Tb927_06_v5.1:423,942..427,558(-)	0	19.863	94555	17	0	11.6486	11.6768	11.832	11.8338
	0.873537	-0.1701	0.888921	Tb927.6.2280;Tb927.6.2340	prefoldin subunit, putative;prefoldin subunit, putative	cytoplasm GO:0005737 GO:0097014	cytoplasm, flagellar cytoplasm GO:0005737 GO:0097014;cytoplasm, flagellar cytoplasm GO:0005737 GO:0097014	GO:0016272;GO:0016272	prefoldin complex;prefoldin complex	GO:0051082;GO:0051082	unfolded protein binding;unfolded protein binding	GO:0006457;GO:0006457	protein folding;protein folding	GO:0097014;GO:0005737;GO:0097014;GO:0005737	ciliary plasm;cytoplasm;ciliary plasm;cytoplasm	GO:0044183;GO:0051082;GO:0044183;GO:0051082	protein folding chaperone;unfolded protein binding;protein folding chaperone;unfolded protein binding	GO:0006457;GO:0006457	protein folding;protein folding	N/A;N/A	0	20629.2	22180.4	24840.4	23318.7	cytosol	Tb927.6.2280:mRNA-p1;Tb927.6.2340:mRNA-p1	prefoldin subunit, putative | transcript_product=prefoldin subunit, putative;prefoldin subunit, putative | transcript_product=prefoldin subunit, putative	>Tb927.6.2280:mRNA-p1 | transcript=Tb927.6.2280:mRNA | gene=Tb927.6.2280 | organism=Trypanosoma_brucei_brucei_TREU927 | gene_product=prefoldin subunit, putative | transcript_product=prefoldin subunit, putative | location=Tb927_06_v5.1:714172-714591(+) | protein_length=139 | sequence_SO=chromosome | SO=protein_coding_gene | is_pseudo=false;>Tb927.6.2340:mRNA-p1 | transcript=Tb927.6.2340:mRNA | gene=Tb927.6.2340 | organism=Trypanosoma_brucei_brucei_TREU927 | gene_product=prefoldin subunit, putative | transcript_product=prefoldin subunit, putative | location=Tb927_06_v5.1:723038-723457(+) | protein_length=139 | sequence_SO=chromosome | SO=protein_coding_gene | is_pseudo=false	Tb927.6.2280;Tb927.6.2340	Tb927.6.2280:mRNA;Tb927.6.2340:mRNA	1;1	Tb927_06_v5.1:714,054..714,785(+);Tb927_06_v5.1:722,920..723,457(+)	0	23.1292	NaN	12	0	14.3324	14.437	14.6004	14.5092
	0.523902	-0.17536	0.888922	Tb927.9.3530	U6 snRNA-associated Sm-like protein LSm6p	nucleoplasm, cytoplasm GO:0031981 GO:0005654 GO:0005737	nuclear lumen GO:0031981 GO:0005654 GO:0005737	N/A	N/A	N/A	N/A	N/A	N/A	GO:0005737;GO:0031981;GO:0005654;GO:0005634	cytoplasm;nuclear lumen;nucleoplasm;nucleus	GO:0030629	U6 snRNA 3'-end binding	GO:0000398;GO:0010608	mRNA splicing, via spliceosome;posttranscriptional regulation of gene expression	N/A	0	195.681	164.299	203.382	201.58		Tb927.9.3530:mRNA-p1	U6 snRNA-associated Sm-like protein LSm6p | transcript_product=U6 snRNA-associated Sm-like protein LSm6p	>Tb927.9.3530:mRNA-p1 | transcript=Tb927.9.3530:mRNA | gene=Tb927.9.3530 | organism=Trypanosoma_brucei_brucei_TREU927 | gene_product=U6 snRNA-associated Sm-like protein LSm6p | transcript_product=U6 snRNA-associated Sm-like protein LSm6p | location=Tb927_09_v5.1:717565-717825(+) | protein_length=86 | sequence_SO=chromosome | SO=protein_coding_gene | is_pseudo=false	Tb927.9.3530	Tb927.9.3530:mRNA	1	Tb927_09_v5.1:717,555..718,021(+)	2.9e-06	7.45525	9099.06	2	0	7.61236	7.36018	7.66805	7.65521
	0.728133	-0.168099	0.889023	Tb927.9.13380	Autophagy-related protein 24	endocytic, cytoplasm(weak) GO:0030133 GO:0005737	endocytic, cytoplasm(points) GO:0030133 GO:0005737	N/A	N/A	GO:0035091	phosphatidylinositol binding	N/A	N/A	GO:0005737;GO:0030666;GO:0005768;GO:0030133	cytoplasm;endocytic vesicle membrane;endosome;transport vesicle	GO:0035091	phosphatidylinositol binding	GO:0006914;GO:0006898;GO:0042493	autophagy;receptor-mediated endocytosis;response to drug	N/A	0	162243	154324	187548	168536	unknown	Tb927.9.13380:mRNA-p1	Autophagy-related protein 24 | transcript_product=Autophagy-related protein 24	>Tb927.9.13380:mRNA-p1 | transcript=Tb927.9.13380:mRNA | gene=Tb927.9.13380 | organism=Trypanosoma_brucei_brucei_TREU927 | gene_product=Autophagy-related protein 24 | transcript_product=Autophagy-related protein 24 | location=Tb927_09_v5.1:2119606-2120865(-) | protein_length=419 | sequence_SO=chromosome | SO=protein_coding_gene | is_pseudo=false	Tb927.9.13380	Tb927.9.13380:mRNA	1	Tb927_09_v5.1:2,117,935..2,121,171(-)	0	23.8427	48172.5	43	0	17.3078	17.2356	17.5169	17.3627
	1.24439	-0.1691	0.889077	Tb11.0520;Tb927.10.1130	dynein light chain, putative;dynein arm light chain, axonemal, putative	axoneme GO:0005930		N/A;N/A	N/A;N/A	N/A;N/A	N/A;N/A	N/A;N/A	N/A;N/A	GO:0005858;GO:0005930;GO:0005737;GO:0005858;GO:0005930;GO:0005737	axonemal dynein complex;axoneme;cytoplasm;axonemal dynein complex;axoneme;cytoplasm	GO:0045504;GO:0003777;GO:0045504;GO:0003777	dynein heavy chain binding;microtubule motor activity;dynein heavy chain binding;microtubule motor activity	N/A;N/A	N/A;N/A	N/A;N/A	0	15354.8	15105.6	17611.1	16649.6	flagellum 1	Tb11.0520:mRNA-p1;Tb927.10.1130:mRNA-p1	dynein light chain, putative | transcript_product=dynein light chain, putative;dynein arm light chain, axonemal, putative | transcript_product=dynein arm light chain, axonemal, putative	>Tb11.0520:mRNA-p1 | transcript=Tb11.0520:mRNA | gene=Tb11.0520 | organism=Trypanosoma_brucei_brucei_TREU927 | gene_product=dynein light chain, putative | transcript_product=dynein light chain, putative | location=tryp_XI-1084b11.p1k:1702-2526(-) | protein_length=274 | sequence_SO=contig | SO=protein_coding_gene | is_pseudo=false;>Tb927.10.1130:mRNA-p1 | transcript=Tb927.10.1130:mRNA | gene=Tb927.10.1130 | organism=Trypanosoma_brucei_brucei_TREU927 | gene_product=dynein arm light chain, axonemal, putative | transcript_product=dynein arm light chain, axonemal, putative | location=Tb927_10_v5.1:303908-304732(-) | protein_length=274 | sequence_SO=chromosome | SO=protein_coding_gene | is_pseudo=false	Tb11.0520;Tb927.10.1130	Tb11.0520:mRNA;Tb927.10.1130:mRNA	1;1	tryp_XI-1084b11.p1k:1,702..2,628(-);Tb927_10_v5.1:303,908..304,834(-)	0	29.9396	NaN	23	0	13.9064	13.8828	14.1042	14.0232
	1.14541	-0.1688	0.889369	Tb927.6.1540	Yip1 domain containing protein, putative	cytoplasm, flagellar cytoplasm, nuclear lumen GO:0030133 GO:0005737 GO:0097014 GO:0031981	endocytic(strong), cytoplasm(points) GO:0030133 GO:0005737 GO:0097014 GO:0031981	GO:0005794;GO:0016021;GO:0016020	Golgi apparatus;integral component of membrane;membrane	N/A	N/A	GO:0016192	vesicle-mediated transport	GO:0005794;GO:0097014;GO:0005737;GO:0031981;GO:0030133	Golgi apparatus;ciliary plasm;cytoplasm;nuclear lumen;transport vesicle	N/A	N/A	N/A	N/A	N/A	5	31496.4	32620.7	35034.8	37058.1	secretory endocytic 1	Tb927.6.1540:mRNA-p1	Yip1 domain containing protein, putative | transcript_product=Yip1 domain containing protein, putative	>Tb927.6.1540:mRNA-p1 | transcript=Tb927.6.1540:mRNA | gene=Tb927.6.1540 | organism=Trypanosoma_brucei_brucei_TREU927 | gene_product=Yip1 domain containing protein, putative | transcript_product=Yip1 domain containing protein, putative | location=Tb927_06_v5.1:536815-537975(-) | protein_length=386 | sequence_SO=chromosome | SO=protein_coding_gene | is_pseudo=false	Tb927.6.1540	Tb927.6.1540:mRNA	1	Tb927_06_v5.1:535,846..538,186(-)	0	19.4607	42208.7	4	0	14.9429	14.9935	15.0965	15.1775
+	2.24333	-0.1686	0.889675	Tb927.2.450	retrotransposon hot spot protein 4 (RHS4), putative			N/A	N/A	N/A	N/A	N/A	N/A	GO:0005634	nucleus	N/A	N/A	GO:0006406;GO:0042789;GO:0071850	mRNA export from nucleus;mRNA transcription by RNA polymerase II;mitotic cell cycle arrest	N/A	0	98743.6	98286.1	109783	111679	cytosol	Tb927.2.450:mRNA-p1	retrotransposon hot spot protein 4 (RHS4), putative | transcript_product=retrotransposon hot spot protein 4 (RHS4), putative	>Tb927.2.450:mRNA-p1 | transcript=Tb927.2.450:mRNA | gene=Tb927.2.450 | organism=Trypanosoma_brucei_brucei_TREU927 | gene_product=retrotransposon hot spot protein 4 (RHS4), putative | transcript_product=retrotransposon hot spot protein 4 (RHS4), putative | location=Tb927_02_v5.1:77151-79724(-) | protein_length=857 | sequence_SO=chromosome | SO=protein_coding_gene | is_pseudo=false	Tb927.2.450	Tb927.2.450:mRNA	1	Tb927_02_v5.1:77,112..79,774(-)	0	23.9739	97998.6	26	0	16.5914	16.5847	16.7443	16.769
	0.231246	-0.1598	0.889695	Tb927.10.4590	mitochondrial inner membrane signal peptidase, putative	mitochondrion GO:0005739		N/A	N/A	N/A	N/A	N/A	N/A	GO:0020023;GO:0042720;GO:0005739	kinetoplast;mitochondrial inner membrane peptidase complex;mitochondrion	GO:0008236	serine-type peptidase activity	GO:0006627;GO:0006508;GO:0006465	protein processing involved in protein targeting to mitochondrion;proteolysis;signal peptide processing	N/A	0	469.262	389.044	412.829	551.891	mitochondrion IM	Tb927.10.4590:mRNA-p1	mitochondrial inner membrane signal peptidase, putative | transcript_product=mitochondrial inner membrane signal peptidase, putative	>Tb927.10.4590:mRNA-p1 | transcript=Tb927.10.4590:mRNA | gene=Tb927.10.4590 | organism=Trypanosoma_brucei_brucei_TREU927 | gene_product=mitochondrial inner membrane signal peptidase, putative | transcript_product=mitochondrial inner membrane signal peptidase, putative | location=Tb927_10_v5.1:1171381-1172004(-) | protein_length=207 | sequence_SO=chromosome | SO=protein_coding_gene | is_pseudo=false	Tb927.10.4590	Tb927.10.4590:mRNA	1	Tb927_10_v5.1:1,171,332..1,172,155(-)	2.83e-06	8.6057	22944.3	5	0	8.87425	8.60379	8.6894	9.10824
	0.55387	-0.17315	0.889733	Tb927.7.6110;Tb927.7.6130;Tb927.7.6150;Tb927.7.6170	Protein of unknown function (DUF3522), putative;Protein of unknown function (DUF3522), putative;Protein of unknown function (DUF3522), putative;Protein of unknown function (DUF3522), putative	cytoplasm(reticulated, weak, 50%), nuclear envelope(50%), endocytic(50%), endoplasmic reticulum(50%) GO:0005635 GO:0030133 GO:0005783		GO:0016021;GO:0005886;GO:0016021;GO:0005886;GO:0016021;GO:0005886;GO:0016021;GO:0005886	integral component of membrane;plasma membrane;integral component of membrane;plasma membrane;integral component of membrane;plasma membrane;integral component of membrane;plasma membrane	N/A;N/A;N/A;N/A	N/A;N/A;N/A;N/A	N/A;N/A;N/A;N/A	N/A;N/A;N/A;N/A	GO:0005783;GO:0005635;GO:0030133;N/A;N/A;N/A	endoplasmic reticulum;nuclear envelope;transport vesicle;N/A;N/A;N/A	N/A;N/A;N/A;N/A	N/A;N/A;N/A;N/A	N/A;N/A;N/A;N/A	N/A;N/A;N/A;N/A	N/A;N/A;N/A;N/A	5.5	3826.21	4496.85	4733.53	4621.03		Tb927.7.6110:mRNA-p1;Tb927.7.6130:mRNA-p1;Tb927.7.6150:mRNA-p1;Tb927.7.6170:mRNA-p1	glycosylphosphatidylinositol-specific phospholipase A2 | transcript_product=glycosylphosphatidylinositol-specific phospholipase A2;Protein of unknown function (DUF3522), putative | transcript_product=Protein of unknown function (DUF3522), putative;Protein of unknown function (DUF3522), putative | transcript_product=Protein of unknown function (DUF3522), putative;Protein of unknown function (DUF3522), putative | transcript_product=Protein of unknown function (DUF3522), putative	>Tb927.7.6110:mRNA-p1 | transcript=Tb927.7.6110:mRNA | gene=Tb927.7.6110 | organism=Trypanosoma_brucei_brucei_TREU927 | gene_product=glycosylphosphatidylinositol-specific phospholipase A2 | transcript_product=glycosylphosphatidylinositol-specific phospholipase A2 | location=Tb927_07_v5.1:1665485-1666129(-) | protein_length=214 | sequence_SO=chromosome | SO=protein_coding_gene | is_pseudo=false;>Tb927.7.6130:mRNA-p1 | transcript=Tb927.7.6130:mRNA | gene=Tb927.7.6130 | organism=Trypanosoma_brucei_brucei_TREU927 | gene_product=Protein of unknown function (DUF3522), putative | transcript_product=Protein of unknown function (DUF3522), putative | location=Tb927_07_v5.1:1666990-1667649(-) | protein_length=219 | sequence_SO=chromosome | SO=protein_coding_gene | is_pseudo=false;>Tb927.7.6150:mRNA-p1 | transcript=Tb927.7.6150:mRNA | gene=Tb927.7.6150 | organism=Trypanosoma_brucei_brucei_TREU927 | gene_product=Protein of unknown function (DUF3522), putative | transcript_product=Protein of unknown function (DUF3522), putative | location=Tb927_07_v5.1:1668491-1669147(-) | protein_length=218 | sequence_SO=chromosome | SO=protein_coding_gene | is_pseudo=false;>Tb927.7.6170:mRNA-p1 | transcript=Tb927.7.6170:mRNA | gene=Tb927.7.6170 | organism=Trypanosoma_brucei_brucei_TREU927 | gene_product=Protein of unknown function (DUF3522), putative | transcript_product=Protein of unknown function (DUF3522), putative | location=Tb927_07_v5.1:1669989-1670633(-) | protein_length=214 | sequence_SO=chromosome | SO=protein_coding_gene | is_pseudo=false	Tb927.7.6110;Tb927.7.6130;Tb927.7.6150;Tb927.7.6170	Tb927.7.6110:mRNA;Tb927.7.6130:mRNA;Tb927.7.6150:mRNA;Tb927.7.6170:mRNA	1;1;1;1	Tb927_07_v5.1:1,665,485..1,666,348(-);Tb927_07_v5.1:1,666,990..1,667,849(-);Tb927_07_v5.1:1,668,491..1,669,347(-);Tb927_07_v5.1:1,669,989..1,670,852(-)	0	12.8014	NaN	1	0	11.9017	12.1347	12.2087	12.174
	0.967552	-0.169449	0.889777	Tb927.6.2020	Bardet-Biedl syndrome 2 protein	cytoplasm(points) GO:0005737	cytoplasm(points) GO:0005737	GO:0034464	BBSome	GO:0005515	protein binding	GO:1905515	non-motile cilium assembly	GO:0034464;GO:0020018;GO:0035869;GO:0030669;GO:0005737	BBSome;ciliary pocket membrane;ciliary transition zone;clathrin-coated endocytic vesicle membrane;cytoplasm	N/A	N/A	N/A	N/A	N/A	0	2716.44	2510.57	2894.3	2980.21	unknown	Tb927.6.2020:mRNA-p1	Bardet-Biedl syndrome 2 protein | transcript_product=Bardet-Biedl syndrome 2 protein	>Tb927.6.2020:mRNA-p1 | transcript=Tb927.6.2020:mRNA | gene=Tb927.6.2020 | organism=Trypanosoma_brucei_brucei_TREU927 | gene_product=Bardet-Biedl syndrome 2 protein | transcript_product=Bardet-Biedl syndrome 2 protein | location=Tb927_06_v5.1:655862-658099(-) | protein_length=745 | sequence_SO=chromosome | SO=protein_coding_gene | is_pseudo=false	Tb927.6.2020	Tb927.6.2020:mRNA	1	Tb927_06_v5.1:655,736..658,396(-)	0	24.5713	81200.4	27	0	11.4075	11.2938	11.499	11.5412
	1.33535	-0.1685	0.889847	Tb927.11.2430	Cytoplasmic dynein 2 heavy chain (DYNC2H2), putative	intraflagellar transport particle GO:0030990	intraflagellar transport particle(50%), cytoplasm(weak) GO:0030990	GO:0030286;GO:0005874	dynein complex;microtubule	GO:0005524;GO:0008569	ATP binding;minus-end-directed microtubule motor activity	GO:0007018	microtubule-based movement	GO:0005930;GO:0097546;GO:0005868;GO:0030286;GO:0030990;GO:0031514	axoneme;ciliary base;cytoplasmic dynein complex;dynein complex;intraciliary transport particle;motile cilium	GO:0045505;GO:0051959;GO:0003777;GO:0008569	dynein intermediate chain binding;dynein light intermediate chain binding;microtubule motor activity;minus-end-directed microtubule motor activity	GO:0007059;GO:0060271;GO:0035721;GO:0007018;GO:0072382;GO:0007052	chromosome segregation;cilium assembly;intraciliary retrograde transport;microtubule-based movement;minus-end-directed vesicle transport along microtubule;mitotic spindle organization	N/A	0	40970.6	42701.5	46273.5	47756.2	unknown	Tb927.11.2430:mRNA-p1	Cytoplasmic dynein 2 heavy chain (DYNC2H2), putative | transcript_product=Cytoplasmic dynein 2 heavy chain (DYNC2H2), putative	>Tb927.11.2430:mRNA-p1 | transcript=Tb927.11.2430:mRNA | gene=Tb927.11.2430 | organism=Trypanosoma_brucei_brucei_TREU927 | gene_product=Cytoplasmic dynein 2 heavy chain (DYNC2H2), putative | transcript_product=Cytoplasmic dynein 2 heavy chain (DYNC2H2), putative | location=Tb927_11_v5.1:704939-717862(-) | protein_length=4307 | sequence_SO=chromosome | SO=protein_coding_gene | is_pseudo=false	Tb927.11.2430	Tb927.11.2430:mRNA	1	Tb927_11_v5.1:704,939..718,371(-)	0	25.5143	484970	281	0	15.3223	15.382	15.4979	15.5434
	0.654653	-0.16725	0.889884	Tb927.8.5370	hypothetical protein, conserved	cytoplasm(reticulated, points) GO:0005739 GO:0005737	mitochondrion GO:0005739 GO:0005737	N/A	N/A	N/A	N/A	N/A	N/A	GO:0005737;GO:0005739	cytoplasm;mitochondrion	N/A	N/A	GO:0010608	posttranscriptional regulation of gene expression	N/A	0	6541.93	7059.25	7229.6	8054.62	mitochondrion IM	Tb927.8.5370:mRNA-p1	hypothetical protein, conserved | transcript_product=hypothetical protein, conserved	>Tb927.8.5370:mRNA-p1 | transcript=Tb927.8.5370:mRNA | gene=Tb927.8.5370 | organism=Trypanosoma_brucei_brucei_TREU927 | gene_product=hypothetical protein, conserved | transcript_product=hypothetical protein, conserved | location=Tb927_08_v5.1:1593473-1594849(-) | protein_length=458 | sequence_SO=chromosome | SO=protein_coding_gene | is_pseudo=false	Tb927.8.5370	Tb927.8.5370:mRNA	1	Tb927_08_v5.1:1,593,473..1,595,023(-)	0	23.3381	51062.6	14	0	12.6755	12.7853	12.8197	12.9756
+	1.75873	-0.1683	0.889995	Tb927.7.3560	Component of motile flagella 7	axoneme, cytoplasm(weak) GO:0005930		GO:0031514	motile cilium	GO:0005515	protein binding	N/A	N/A	GO:0005930;GO:0016607	axoneme;nuclear speck	N/A	N/A	GO:0035082;GO:0060271;GO:0060285	axoneme assembly;cilium assembly;cilium-dependent cell motility	N/A	0	18267.6	17711.5	20169.7	20256.5	flagellum 1	Tb927.7.3560:mRNA-p1	Component of motile flagella 7 | transcript_product=Component of motile flagella 7	>Tb927.7.3560:mRNA-p1 | transcript=Tb927.7.3560:mRNA | gene=Tb927.7.3560 | organism=Trypanosoma_brucei_brucei_TREU927 | gene_product=Component of motile flagella 7 | transcript_product=Component of motile flagella 7 | location=Tb927_07_v5.1:921562-926844(-) | protein_length=1760 | sequence_SO=chromosome | SO=protein_coding_gene | is_pseudo=false	Tb927.7.3560	Tb927.7.3560:mRNA	1	Tb927_07_v5.1:921,395..926,896(-)	0	25.9511	199208	115	0	14.157	14.1124	14.2999	14.3061
+	1.47219	-0.1684	0.890038	Tb927.10.14770	Associated kinase of Tb14-3-3	basal body(50%), pro-basal body(50%), cytoplasm(50%), flagellum attachment zone(50%) GO:0036064 GO:0120280 GO:0005737 GO:0120119	basal body(strong), pro-basal body(strong), cytoplasm, flagellum attachment zone, flagellum(weak) GO:0036064 GO:0120280 GO:0005737 GO:0120119	N/A	N/A	GO:0005524;GO:0004672	ATP binding;protein kinase activity	GO:0006468	protein phosphorylation	GO:0036064;GO:0120280;GO:0005737;GO:0120119;GO:0005634	ciliary basal body;ciliary pro-basal body;cytoplasm;flagellum attachment zone;nucleus	GO:0005524;GO:0009931;GO:0005516;GO:0008017;GO:0042803;GO:0004672;GO:0004674	ATP binding;calcium-dependent protein serine/threonine kinase activity;calmodulin binding;microtubule binding;protein homodimerization activity;protein kinase activity;protein serine/threonine kinase activity	GO:0035556;GO:0018105;GO:0010608;GO:0046777;GO:0006468	intracellular signal transduction;peptidyl-serine phosphorylation;posttranscriptional regulation of gene expression;protein autophosphorylation;protein phosphorylation	N/A	0	27638.7	28872.3	31830	31662.8	unknown	Tb927.10.14770:mRNA-p1	Associated kinase of Tb14-3-3 | transcript_product=Associated kinase of Tb14-3-3	>Tb927.10.14770:mRNA-p1 | transcript=Tb927.10.14770:mRNA | gene=Tb927.10.14770 | organism=Trypanosoma_brucei_brucei_TREU927 | gene_product=Associated kinase of Tb14-3-3 | transcript_product=Associated kinase of Tb14-3-3 | location=Tb927_10_v5.1:3601240-3603162(-) | protein_length=640 | sequence_SO=chromosome | SO=protein_coding_gene | is_pseudo=false	Tb927.10.14770	Tb927.10.14770:mRNA	1	Tb927_10_v5.1:3,601,240..3,603,244(-)	0	25.24	70531.8	29	0	14.7544	14.8174	14.9581	14.9505
	0.557796	-0.1697	0.890093	Tb927.3.1720	hypothetical protein, conserved	cytoplasm(reticulated, points, weak) GO:0005737	cytoplasm(reticulated) GO:0005737	N/A	N/A	N/A	N/A	N/A	N/A	GO:0005737;GO:0005739	cytoplasm;mitochondrion	N/A	N/A	N/A	N/A	N/A	0	2106.45	2403.63	2421.52	2645.45	mitochondrion IM	Tb927.3.1720:mRNA-p1	hypothetical protein, conserved | transcript_product=hypothetical protein, conserved	>Tb927.3.1720:mRNA-p1 | transcript=Tb927.3.1720:mRNA | gene=Tb927.3.1720 | organism=Trypanosoma_brucei_brucei_TREU927 | gene_product=hypothetical protein, conserved | transcript_product=hypothetical protein, conserved | location=Tb927_03_v5.1:451199-451483(-) | protein_length=94 | sequence_SO=chromosome | SO=protein_coding_gene | is_pseudo=false	Tb927.3.1720	Tb927.3.1720:mRNA	1	Tb927_03_v5.1:450,752..451,873(-)	0	19.3543	11171.8	6	0	11.0406	11.231	11.2417	11.3693
	0.77294	-0.1654	0.890379	Tb927.2.5230	CAMK family pseudokinase, putative	cytoplasm, flagellar cytoplasm, nuclear lumen GO:0005737 GO:0097014 GO:0031981	cytoplasm, flagellar cytoplasm, nuclear lumen GO:0005737 GO:0097014 GO:0031981	N/A	N/A	GO:0005524;GO:0004672	ATP binding;protein kinase activity	GO:0006468	protein phosphorylation	GO:0097014;GO:0005737;GO:0031981;GO:0005634	ciliary plasm;cytoplasm;nuclear lumen;nucleus	GO:0005524;GO:0009931;GO:0005516;GO:0004672	ATP binding;calcium-dependent protein serine/threonine kinase activity;calmodulin binding;protein kinase activity	GO:0035556;GO:0018105;GO:0046777;GO:0006468	intracellular signal transduction;peptidyl-serine phosphorylation;protein autophosphorylation;protein phosphorylation	N/A	0	6100.45	6132.67	6498.09	7241.13	unknown	Tb927.2.5230:mRNA-p1	CAMK family pseudokinase, putative | transcript_product=CAMK family pseudokinase, putative	>Tb927.2.5230:mRNA-p1 | transcript=Tb927.2.5230:mRNA | gene=Tb927.2.5230 | organism=Trypanosoma_brucei_brucei_TREU927 | gene_product=CAMK family pseudokinase, putative | transcript_product=CAMK family pseudokinase, putative | location=Tb927_02_v5.1:919979-920818(+) | protein_length=279 | sequence_SO=chromosome | SO=protein_coding_gene | is_pseudo=false	Tb927.2.5230	Tb927.2.5230:mRNA	1	Tb927_02_v5.1:919,961..920,818(+)	0	21.2185	30737.4	13	0	12.5747	12.5823	12.6658	12.822
	0.839701	-0.168635	0.890402	Tb927.11.5480	phosphotransferase, putative	endocytic, nucleus, cytoplasm(weak) GO:0005634 GO:0030133	nucleus, cytoplasm(weak) GO:0005634 GO:0030133	N/A	N/A	GO:0003950;GO:0003676;GO:0000215	NAD+ ADP-ribosyltransferase activity;nucleic acid binding;tRNA 2'-phosphotransferase activity	N/A	N/A	GO:0005622;GO:0005634;GO:0030133	intracellular anatomical structure;nucleus;transport vesicle	GO:0000175;GO:0004527;GO:0016772	3'-5'-exoribonuclease activity;exonuclease activity;transferase activity, transferring phosphorus-containing groups	GO:0000738;GO:0000467;GO:0006388	DNA catabolic process, exonucleolytic;exonucleolytic trimming to generate mature 3'-end of 5.8S rRNA from tricistronic rRNA transcript (SSU-rRNA, 5.8S rRNA, LSU-rRNA);tRNA splicing, via endonucleolytic cleavage and ligation	N/A	0	941.639	1031.12	1084.41	1131.17		Tb927.11.5480:mRNA-p1	phosphotransferase, putative | transcript_product=phosphotransferase, putative	>Tb927.11.5480:mRNA-p1 | transcript=Tb927.11.5480:mRNA | gene=Tb927.11.5480 | organism=Trypanosoma_brucei_brucei_TREU927 | gene_product=phosphotransferase, putative | transcript_product=phosphotransferase, putative | location=Tb927_11_v5.1:1555817-1557439(+) | protein_length=540 | sequence_SO=chromosome | SO=protein_coding_gene | is_pseudo=false	Tb927.11.5480	Tb927.11.5480:mRNA	1	Tb927_11_v5.1:1,555,734..1,557,488(+)	1.06e-191	15.9306	60775.5	13	0	9.87903	10.01	10.0827	10.1436
	0.906181	-0.1667	0.890477	Tb927.11.11920	molybdenum cofactor biosynthesis protein, putative	antipodal sites GO:0140525		N/A	N/A	N/A	N/A	GO:0006777	Mo-molybdopterin cofactor biosynthetic process	GO:0140525;GO:0036064	antipodal site;ciliary basal body	N/A	N/A	N/A	N/A	N/A	0	3878.28	4066.58	4631.62	4290.41	microtubule structures 1	Tb927.11.11920:mRNA-p1	molybdenum cofactor biosynthesis protein, putative | transcript_product=molybdenum cofactor biosynthesis protein, putative	>Tb927.11.11920:mRNA-p1 | transcript=Tb927.11.11920:mRNA | gene=Tb927.11.11920 | organism=Trypanosoma_brucei_brucei_TREU927 | gene_product=molybdenum cofactor biosynthesis protein, putative | transcript_product=molybdenum cofactor biosynthesis protein, putative | location=Tb927_11_v5.1:3193084-3195411(+) | protein_length=775 | sequence_SO=chromosome | SO=protein_coding_gene | is_pseudo=false	Tb927.11.11920	Tb927.11.11920:mRNA	1	Tb927_11_v5.1:3,192,954..3,195,411(+)	0	21.4651	85372.5	22	0	11.9212	11.9896	12.1773	12.0669
	0.720633	-0.165999	0.890572	Tb927.11.10240	ATP-dependent protease subunit HslV		cytoplasm, flagellar cytoplasm, nuclear lumen GO:0005737 GO:0097014 GO:0031981	GO:0009376;GO:0020023;GO:0005839	HslUV protease complex;kinetoplast;proteasome core complex	GO:0004298	threonine-type endopeptidase activity	GO:0006508;GO:0051603	proteolysis;proteolysis involved in cellular protein catabolic process	GO:0009376;GO:0097014;GO:0005737;GO:0042645;GO:0005739;GO:0031981	HslUV protease complex;ciliary plasm;cytoplasm;mitochondrial nucleoid;mitochondrion;nuclear lumen	GO:0004176;GO:0004175	ATP-dependent peptidase activity;endopeptidase activity	GO:0006264;GO:0033955;GO:0030163;GO:0070581	mitochondrial DNA replication;obsolete mitochondrial DNA inheritance;protein catabolic process;rolling circle DNA replication	N/A	0	81606.7	76831	93456	84449.4	mitochondrion matrix 2	Tb927.11.10240:mRNA-p1	ATP-dependent protease subunit HslV | transcript_product=ATP-dependent protease subunit HslV	>Tb927.11.10240:mRNA-p1 | transcript=Tb927.11.10240:mRNA | gene=Tb927.11.10240 | organism=Trypanosoma_brucei_brucei_TREU927 | gene_product=ATP-dependent protease subunit HslV | transcript_product=ATP-dependent protease subunit HslV | location=Tb927_11_v5.1:2737266-2737895(+) | protein_length=209 | sequence_SO=chromosome | SO=protein_coding_gene | is_pseudo=false	Tb927.11.10240	Tb927.11.10240:mRNA	1	Tb927_11_v5.1:2,737,103..2,738,822(+)	0	22.7046	22683.8	12	0	16.3164	16.2294	16.512	16.3658
+	1.51732	-0.16685	0.890649	Tb927.7.1910	pyridoxal phosphate containing glycine decarboxylase, putative	mitochondrion, kinetoplast(region, strong) GO:0005737 GO:0005739 GO:0020023	cytoplasm(points), cytoplasm(weak) GO:0005737 GO:0005739 GO:0020023	N/A	N/A	GO:0003824;GO:0004375;GO:0016829	catalytic activity;glycine dehydrogenase (decarboxylating) activity;lyase activity	GO:0006520;GO:0006546;GO:0006544;GO:0055114	cellular amino acid metabolic process;glycine catabolic process;glycine metabolic process;obsolete oxidation-reduction process	GO:0005737;GO:0005960;GO:0020023;GO:0005739	cytoplasm;glycine cleavage complex;kinetoplast;mitochondrion	GO:0016594;GO:0004375;GO:0030170	glycine binding;glycine dehydrogenase (decarboxylating) activity;pyridoxal phosphate binding	GO:0019464	glycine decarboxylation via glycine cleavage system	N/A	0	25568.9	25967.1	28378.3	29485.1	mitochondrion matrix 2	Tb927.7.1910:mRNA-p1	pyridoxal phosphate containing glycine decarboxylase, putative | transcript_product=pyridoxal phosphate containing glycine decarboxylase, putative	>Tb927.7.1910:mRNA-p1 | transcript=Tb927.7.1910:mRNA | gene=Tb927.7.1910 | organism=Trypanosoma_brucei_brucei_TREU927 | gene_product=pyridoxal phosphate containing glycine decarboxylase, putative | transcript_product=pyridoxal phosphate containing glycine decarboxylase, putative | location=Tb927_07_v5.1:454902-457814(+) | protein_length=970 | sequence_SO=chromosome | SO=protein_coding_gene | is_pseudo=false	Tb927.7.1910	Tb927.7.1910:mRNA	1	Tb927_07_v5.1:454,830..458,571(+)	0	25.1332	106295	45	0	14.6421	14.6644	14.7925	14.8477
+	1.67044	-0.1666	0.89083	Tb927.9.5210	glutaminyl-tRNA synthetase, putative	cytoplasm GO:0005737	cytoplasm(patchy) GO:0005737	GO:0005737	cytoplasm	GO:0005524;GO:0004812;GO:0004819;GO:0000166	ATP binding;aminoacyl-tRNA ligase activity;glutamine-tRNA ligase activity;nucleotide binding	GO:0006425;GO:0043039;GO:0006418;GO:0006412	glutaminyl-tRNA aminoacylation;tRNA aminoacylation;tRNA aminoacylation for protein translation;translation	GO:0005737	cytoplasm	GO:0004819	glutamine-tRNA ligase activity	GO:0006425	glutaminyl-tRNA aminoacylation	N/A	0	57008.9	56462.3	64736.9	62640.1	cytosol	Tb927.9.5210:mRNA-p1	glutaminyl-tRNA synthetase, putative | transcript_product=glutaminyl-tRNA synthetase, putative	>Tb927.9.5210:mRNA-p1 | transcript=Tb927.9.5210:mRNA | gene=Tb927.9.5210 | organism=Trypanosoma_brucei_brucei_TREU927 | gene_product=glutaminyl-tRNA synthetase, putative | transcript_product=glutaminyl-tRNA synthetase, putative | location=Tb927_09_v5.1:918642-920375(+) | protein_length=577 | sequence_SO=chromosome | SO=protein_coding_gene | is_pseudo=false	Tb927.9.5210	Tb927.9.5210:mRNA	1	Tb927_09_v5.1:918,571..920,461(+)	0	27.9426	67278.3	41	0	15.7989	15.785	15.9823	15.9348
	1.32207	-0.167	0.890852	Tb927.8.6240	STOP axonemal protein	axoneme GO:0005930	axoneme GO:0005930	N/A	N/A	N/A	N/A	N/A	N/A	GO:0005930;GO:0005856	axoneme;cytoskeleton	GO:0008017	microtubule binding	GO:0034453	microtubule anchoring	N/A	0	164280	156945	177973	182609	flagellum 1	Tb927.8.6240:mRNA-p1	STOP axonemal protein | transcript_product=STOP axonemal protein	>Tb927.8.6240:mRNA-p1 | transcript=Tb927.8.6240:mRNA | gene=Tb927.8.6240 | organism=Trypanosoma_brucei_brucei_TREU927 | gene_product=STOP axonemal protein | transcript_product=STOP axonemal protein | location=Tb927_08_v5.1:1814348-1815148(+) | protein_length=266 | sequence_SO=chromosome | SO=protein_coding_gene | is_pseudo=false	Tb927.8.6240	Tb927.8.6240:mRNA	1	Tb927_08_v5.1:1,814,207..1,815,148(+)	0	22.611	30042.2	27	0	17.3258	17.2599	17.4413	17.4784
	1.11145	-0.1668	0.8909	Tb927.8.4690	hypothetical protein, conserved	mitochondrion, kinetoplast(region, strong, 25%) GO:0005739		N/A	N/A	N/A	N/A	N/A	N/A	GO:0005739	mitochondrion	N/A	N/A	N/A	N/A	N/A	0	8604.05	9063.8	10135.3	9696.17	unknown	Tb927.8.4690:mRNA-p1	hypothetical protein, conserved | transcript_product=hypothetical protein, conserved	>Tb927.8.4690:mRNA-p1 | transcript=Tb927.8.4690:mRNA | gene=Tb927.8.4690 | organism=Trypanosoma_brucei_brucei_TREU927 | gene_product=hypothetical protein, conserved | transcript_product=hypothetical protein, conserved | location=Tb927_08_v5.1:1376573-1376947(-) | protein_length=124 | sequence_SO=chromosome | SO=protein_coding_gene | is_pseudo=false	Tb927.8.4690	Tb927.8.4690:mRNA	1	Tb927_08_v5.1:1,375,776..1,376,948(-)	0	25.6175	13310.3	8	0	13.0708	13.1459	13.3071	13.2432
	0.404543	-0.16785	0.890903	Tb927.11.13300	Intraflagellar transport protein 25		intraflagellar transport particle(25%), cytoplasm GO:0005737	GO:0030992	intraciliary transport particle B	N/A	N/A	GO:0042073	intraciliary transport	GO:0005813;GO:0005929;GO:0005737;GO:0030992	centrosome;cilium;cytoplasm;intraciliary transport particle B	N/A	N/A	GO:0060271	cilium assembly	N/A	0	25297.4	21488.8	28112	24403.5	unknown	Tb927.11.13300:mRNA-p1	Intraflagellar transport protein 25 | transcript_product=Intraflagellar transport protein 25	>Tb927.11.13300:mRNA-p1 | transcript=Tb927.11.13300:mRNA | gene=Tb927.11.13300 | organism=Trypanosoma_brucei_brucei_TREU927 | gene_product=Intraflagellar transport protein 25 | transcript_product=Intraflagellar transport protein 25 | location=Tb927_11_v5.1:3565098-3565568(-) | protein_length=156 | sequence_SO=chromosome | SO=protein_coding_gene | is_pseudo=false	Tb927.11.13300	Tb927.11.13300:mRNA	1	Tb927_11_v5.1:3,564,484..3,565,769(-)	0	21.75	16922.2	5	0	14.6267	14.3913	14.7789	14.5748
	0.616806	-0.16835	0.891123	Tb927.10.13720	RNA-binding protein 29, putative	endocytic(weak), cytoplasm(weak) GO:0005654	nucleoplasm GO:0005654	N/A	N/A	GO:0003676	nucleic acid binding	N/A	N/A	GO:0005654;GO:0005634	nucleoplasm;nucleus	GO:0003723;GO:0003729	RNA binding;mRNA binding	GO:0006396;GO:0010608	RNA processing;posttranscriptional regulation of gene expression	N/A	0	77343.9	87682.4	95658.1	89531	cytosol	Tb927.10.13720:mRNA-p1	RNA-binding protein 29, putative | transcript_product=RNA-binding protein 29, putative	>Tb927.10.13720:mRNA-p1 | transcript=Tb927.10.13720:mRNA | gene=Tb927.10.13720 | organism=Trypanosoma_brucei_brucei_TREU927 | gene_product=RNA-binding protein 29, putative | transcript_product=RNA-binding protein 29, putative | location=Tb927_10_v5.1:3351806-3352939(-) | protein_length=377 | sequence_SO=chromosome | SO=protein_coding_gene | is_pseudo=false	Tb927.10.13720	Tb927.10.13720:mRNA	1	Tb927_10_v5.1:3,351,806..3,352,972(-)	0	22.1581	40678	16	0	16.239	16.42	16.5456	16.4501
	0.855426	-0.16765	0.891184	Tb11.v5.0295	retrotransposon hot spot (RHS) protein, putative			N/A	N/A	N/A	N/A	N/A	N/A	N/A	N/A	N/A	N/A	N/A	N/A	N/A	0	2648.76	2908.38	3159.76	3075.92	unknown	Tb11.v5.0295.1-p1	retrotransposon hot spot (RHS) protein, putative | transcript_product=retrotransposon hot spot (RHS) protein, putative	>Tb11.v5.0295.1-p1 | transcript=Tb11.v5.0295.1 | gene=Tb11.v5.0295 | organism=Trypanosoma_brucei_brucei_TREU927 | gene_product=retrotransposon hot spot (RHS) protein, putative | transcript_product=retrotransposon hot spot (RHS) protein, putative | location=Tb927_11_bin_v5.1:787315-788544(+) | protein_length=409 | sequence_SO=contig | SO=protein_coding_gene | is_pseudo=false	Tb11.v5.0295	Tb11.v5.0295.1	1	Tb927_11_bin_v5.1:787,315..791,854(+)	0	18.8332	46847	7	0	11.3711	11.506	11.6256	11.5868
+	1.53983	-0.166	0.891419	Tb11.v5.0163;Tb927.7.4810	HD domain containing protein, putative;HD domain containing protein, putative	kinetoplast(region, point) GO:0030133 GO:0020023	endocytic, cytoplasm(weak) GO:0030133 GO:0020023	N/A;N/A	N/A;N/A	N/A;N/A	N/A;N/A	N/A;N/A	N/A;N/A	GO:0036064;GO:0005634;GO:0036064;GO:0020023;GO:0005634;GO:0030133	ciliary basal body;nucleus;ciliary basal body;kinetoplast;nucleus;transport vesicle	GO:0008832;GO:0008832	dGTPase activity;dGTPase activity	GO:0006203;GO:0006203	dGTP catabolic process;dGTP catabolic process	N/A;N/A	0	4173.96	4326.25	4725.66	4809.93	mitochondrion matrix 2	Tb11.v5.0163.1-p1;Tb927.7.4810:mRNA-p1	HD domain containing protein, putative | transcript_product=HD domain containing protein, putative;HD domain containing protein, putative | transcript_product=HD domain containing protein, putative	>Tb11.v5.0163.1-p1 | transcript=Tb11.v5.0163.1 | gene=Tb11.v5.0163 | organism=Trypanosoma_brucei_brucei_TREU927 | gene_product=HD domain containing protein, putative | transcript_product=HD domain containing protein, putative | location=Tb927_11_bin_v5.1:180508-181884(-) | protein_length=458 | sequence_SO=contig | SO=protein_coding_gene | is_pseudo=false;>Tb927.7.4810:mRNA-p1 | transcript=Tb927.7.4810:mRNA | gene=Tb927.7.4810 | organism=Trypanosoma_brucei_brucei_TREU927 | gene_product=HD domain containing protein, putative | transcript_product=HD domain containing protein, putative | location=Tb927_07_v5.1:1268602-1269978(-) | protein_length=458 | sequence_SO=chromosome | SO=protein_coding_gene | is_pseudo=false	Tb11.v5.0163;Tb927.7.4810	Tb11.v5.0163.1;Tb927.7.4810:mRNA	1;1	Tb927_11_bin_v5.1:179,692..181,958(-);Tb927_07_v5.1:1,268,461..1,270,060(-)	0	22.4212	NaN	21	0	12.0272	12.0789	12.2063	12.2318
	1.23832	-0.16525	0.891484	Tb927.11.12540	leucine-rich repeat protein (LRRP), putative	axoneme GO:0005930	axoneme GO:0005930	N/A	N/A	N/A	N/A	N/A	N/A	GO:0005930	axoneme	N/A	N/A	N/A	N/A	N/A	0	19620.9	19254.4	21210.6	22396.7	flagellum 1	Tb927.11.12540:mRNA-p1	leucine-rich repeat protein (LRRP), putative | transcript_product=leucine-rich repeat protein (LRRP), putative	>Tb927.11.12540:mRNA-p1 | transcript=Tb927.11.12540:mRNA | gene=Tb927.11.12540 | organism=Trypanosoma_brucei_brucei_TREU927 | gene_product=leucine-rich repeat protein (LRRP), putative | transcript_product=leucine-rich repeat protein (LRRP), putative | location=Tb927_11_v5.1:3362614-3365772(+) | protein_length=1052 | sequence_SO=chromosome | SO=protein_coding_gene | is_pseudo=false	Tb927.11.12540	Tb927.11.12540:mRNA	1	Tb927_11_v5.1:3,362,455..3,366,952(+)	0	27.8053	115215	54	0	14.2601	14.2329	14.3725	14.451
	1.06442	-0.165	0.891649	Tb927.6.710	dephospho-CoA kinase, putative	cytoplasm(weak) GO:0005783	endoplasmic reticulum GO:0005783	GO:0016021	integral component of membrane	GO:0005524;GO:0004140	ATP binding;dephospho-CoA kinase activity	GO:0015937	coenzyme A biosynthetic process	GO:0005783;GO:0020015;GO:0005741	endoplasmic reticulum;glycosome;mitochondrial outer membrane	GO:0004140	dephospho-CoA kinase activity	GO:0015937	coenzyme A biosynthetic process	N/A	1	3308.13	3430.97	3661.96	3896.06	endoplasmic reticulum	Tb927.6.710:mRNA-p1	dephospho-CoA kinase, putative | transcript_product=dephospho-CoA kinase, putative	>Tb927.6.710:mRNA-p1 | transcript=Tb927.6.710:mRNA | gene=Tb927.6.710 | organism=Trypanosoma_brucei_brucei_TREU927 | gene_product=dephospho-CoA kinase, putative | transcript_product=dephospho-CoA kinase, putative | location=Tb927_06_v5.1:297088-297813(-) | protein_length=241 | sequence_SO=chromosome | SO=protein_coding_gene | is_pseudo=false	Tb927.6.710	Tb927.6.710:mRNA	1	Tb927_06_v5.1:297,088..297,832(-)	0	22.3638	26854.4	11	0	11.6918	11.7444	11.8384	11.9278
	0.722357	-0.16765	0.891651	Tb927.8.4370	hypothetical protein, conserved		cytoplasm(patchy) GO:0005737	GO:0016021	integral component of membrane	N/A	N/A	N/A	N/A	GO:0005737;GO:0020015	cytoplasm;glycosome	N/A	N/A	GO:0010608	posttranscriptional regulation of gene expression	N/A	2	8319.03	9330.25	9744.69	10049.2	glycosomes	Tb927.8.4370:mRNA-p1	hypothetical protein, conserved | transcript_product=hypothetical protein, conserved	>Tb927.8.4370:mRNA-p1 | transcript=Tb927.8.4370:mRNA | gene=Tb927.8.4370 | organism=Trypanosoma_brucei_brucei_TREU927 | gene_product=hypothetical protein, conserved | transcript_product=hypothetical protein, conserved | location=Tb927_08_v5.1:1302405-1305137(-) | protein_length=910 | sequence_SO=chromosome | SO=protein_coding_gene | is_pseudo=false	Tb927.8.4370	Tb927.8.4370:mRNA	1	Tb927_08_v5.1:1,302,405..1,305,188(-)	0	22.1431	100219	21	0	13.0222	13.1877	13.2504	13.2948
+	2.60055	-0.165349	0.891703	Tb927.11.3250	dynein heavy chain, putative	axoneme GO:0005930		GO:0030286;GO:0005874	dynein complex;microtubule	GO:0005524;GO:0008569	ATP binding;minus-end-directed microtubule motor activity	GO:0007018	microtubule-based movement	GO:0005930;GO:0005929;GO:0030286	axoneme;cilium;dynein complex	GO:0045505;GO:0051959;GO:0003777;GO:0008569	dynein intermediate chain binding;dynein light intermediate chain binding;microtubule motor activity;minus-end-directed microtubule motor activity	GO:0007018	microtubule-based movement	N/A	0	64187.3	63872.2	72179.4	71432.8	flagellum 1	Tb927.11.3250:mRNA-p1	dynein heavy chain, putative | transcript_product=dynein heavy chain, putative	>Tb927.11.3250:mRNA-p1 | transcript=Tb927.11.3250:mRNA | gene=Tb927.11.3250 | organism=Trypanosoma_brucei_brucei_TREU927 | gene_product=dynein heavy chain, putative | transcript_product=dynein heavy chain, putative | location=Tb927_11_v5.1:927364-941340(+) | protein_length=4658 | sequence_SO=chromosome | SO=protein_coding_gene | is_pseudo=false	Tb927.11.3250	Tb927.11.3250:mRNA	1	Tb927_11_v5.1:927,295..942,627(+)	0	27.7787	531185	330	0	15.97	15.9629	16.1393	16.1243
	0.654455	-0.16625	0.891728	Tb927.11.2030	hypothetical protein, conserved	endocytic, cytoplasm GO:0030133 GO:0005737		N/A	N/A	N/A	N/A	N/A	N/A	GO:0005737;GO:0030133	cytoplasm;transport vesicle	N/A	N/A	GO:0010608	posttranscriptional regulation of gene expression	N/A	0	1855.64	2062.82	2282.66	2111.57	unknown	Tb927.11.2030:mRNA-p1	hypothetical protein, conserved | transcript_product=hypothetical protein, conserved	>Tb927.11.2030:mRNA-p1 | transcript=Tb927.11.2030:mRNA | gene=Tb927.11.2030 | organism=Trypanosoma_brucei_brucei_TREU927 | gene_product=hypothetical protein, conserved | transcript_product=hypothetical protein, conserved | location=Tb927_11_v5.1:586255-587961(+) | protein_length=568 | sequence_SO=chromosome | SO=protein_coding_gene | is_pseudo=false	Tb927.11.2030	Tb927.11.2030:mRNA	1	Tb927_11_v5.1:586,132..587,961(+)	0	27.8959	65096.4	23	0	10.8577	11.0104	11.1565	11.0441
	0.963489	-0.1644	0.891741	Tb927.3.640	hypothetical protein, conserved		endocytic, cytoplasm(reticulated) GO:0030133 GO:0005737	GO:0016021	integral component of membrane	N/A	N/A	N/A	N/A	GO:0005737;GO:0030133	cytoplasm;transport vesicle	N/A	N/A	N/A	N/A	NN: MLTMMRGFLLVPLLFYAFFTTGGRA	1	19258.4	18701.9	22099.1	20469.7	endoplasmic reticulum	Tb927.3.640:mRNA-p1	hypothetical protein, conserved | transcript_product=hypothetical protein, conserved	>Tb927.3.640:mRNA-p1 | transcript=Tb927.3.640:mRNA | gene=Tb927.3.640 | organism=Trypanosoma_brucei_brucei_TREU927 | gene_product=hypothetical protein, conserved | transcript_product=hypothetical protein, conserved | location=Tb927_03_v5.1:160524-161414(-) | protein_length=296 | sequence_SO=chromosome | SO=protein_coding_gene | is_pseudo=false	Tb927.3.640	Tb927.3.640:mRNA	1	Tb927_03_v5.1:160,377..161,414(-)	0	24.9276	32723.1	9	0	14.2332	14.1909	14.4317	14.3212
	0.647522	-0.1672	0.891984	Tb927.1.4650	cyclin-like F-box protein 2	cytoplasm(reticulated) GO:0005737	cytoplasm(points) GO:0005737	GO:0005739	mitochondrion	GO:0005515	protein binding	N/A	N/A	GO:0005737	cytoplasm	GO:0003729	mRNA binding	GO:0044782;GO:0006264;GO:1902412	cilium organization;mitochondrial DNA replication;regulation of mitotic cytokinesis	N/A	0	9602.54	10866.5	11182.1	11765.7	unknown	Tb927.1.4650:mRNA-p1	cyclin-like F-box protein 2 | transcript_product=cyclin-like F-box protein 2	>Tb927.1.4650:mRNA-p1 | transcript=Tb927.1.4650:mRNA | gene=Tb927.1.4650 | organism=Trypanosoma_brucei_brucei_TREU927 | gene_product=cyclin-like F-box protein 2 | transcript_product=cyclin-like F-box protein 2 | location=Tb927_01_v5.1:954904-956334(+) | protein_length=476 | sequence_SO=chromosome | SO=protein_coding_gene | is_pseudo=false	Tb927.1.4650	Tb927.1.4650:mRNA	1	Tb927_01_v5.1:954,772..959,982(+)	0	22.6034	52284.6	16	0	13.2292	13.4076	13.4489	13.5223
	0.7422	-0.1632	0.891994	Tb927.3.1750	Mad2-like HORMA domain containing protein	microtubule quartet GO:0005737 GO:0120260	cytoplasm(points), microtubule quartet GO:0005737 GO:0120260	N/A	N/A	N/A	N/A	GO:0051301;GO:0007094	cell division;mitotic spindle assembly checkpoint signaling	GO:0005930;GO:0036064;GO:0120260;GO:0005737;GO:0000776;GO:0005654	axoneme;ciliary basal body;ciliary microtubule quartet;cytoplasm;kinetochore;nucleoplasm	N/A	N/A	GO:0007094	mitotic spindle assembly checkpoint signaling	N/A	0	1938.6	1862.98	2019.38	2242.51	microtubule structures 1	Tb927.3.1750:mRNA-p1	Mad2-like HORMA domain containing protein | transcript_product=Mad2-like HORMA domain containing protein	>Tb927.3.1750:mRNA-p1 | transcript=Tb927.3.1750:mRNA | gene=Tb927.3.1750 | organism=Trypanosoma_brucei_brucei_TREU927 | gene_product=Mad2-like HORMA domain containing protein | transcript_product=Mad2-like HORMA domain containing protein | location=Tb927_03_v5.1:456317-456922(-) | protein_length=201 | sequence_SO=chromosome | SO=protein_coding_gene | is_pseudo=false	Tb927.3.1750	Tb927.3.1750:mRNA	1	Tb927_03_v5.1:456,208..457,114(-)	0	20.0264	22654.7	7	0	10.9208	10.8634	10.9797	11.1309
	0.288375	-0.181	0.892088	Tb927.8.5900	Sedlin, N-terminal conserved region, putative	flagellar pocket, cytoplasm, flagellar cytoplasm, nuclear lumen GO:0005737 GO:0097014 GO:0031981 GO:0020016	cytoplasm, flagellar cytoplasm, nuclear lumen GO:0005737 GO:0097014 GO:0031981 GO:0020016	N/A	N/A	N/A	N/A	GO:0006888	endoplasmic reticulum to Golgi vesicle-mediated transport	GO:0097014;GO:0020016;GO:0005737;GO:0031981	ciliary plasm;ciliary pocket;cytoplasm;nuclear lumen	N/A	N/A	N/A	N/A	N/A	0	2335.47	1712.16	2181.95	2355.31	unknown	Tb927.8.5900:mRNA-p1	Sedlin, N-terminal conserved region, putative | transcript_product=Sedlin, N-terminal conserved region, putative	>Tb927.8.5900:mRNA-p1 | transcript=Tb927.8.5900:mRNA | gene=Tb927.8.5900 | organism=Trypanosoma_brucei_brucei_TREU927 | gene_product=Sedlin, N-terminal conserved region, putative | transcript_product=Sedlin, N-terminal conserved region, putative | location=Tb927_08_v5.1:1735242-1735637(+) | protein_length=131 | sequence_SO=chromosome | SO=protein_coding_gene | is_pseudo=false	Tb927.8.5900	Tb927.8.5900:mRNA	1	Tb927_08_v5.1:1,735,229..1,736,030(+)	2.22e-237	17.1306	14959.3	7	0	11.1895	10.7416	11.0914	11.2017
	0.3645	-0.16665	0.892347	Tb927.10.3430	hypothetical protein, conserved	nuclear envelope(cell cycle dependent), endoplasmic reticulum(weak), spindle GO:0005739 GO:0005635 GO:0005819	mitochondrion GO:0005739 GO:0005635 GO:0005819	GO:0016021	integral component of membrane	N/A	N/A	N/A	N/A	GO:0005737;GO:0005739;GO:0005635;GO:0005634;GO:0005819	cytoplasm;mitochondrion;nuclear envelope;nucleus;spindle	N/A	N/A	N/A	N/A	NN: MVMACGAWYVMRFNLFMQLLAVCLITCGTTTA	4	3307.67	3982.61	3785.58	4384.21	endoplasmic reticulum	Tb927.10.3430:mRNA-p1	hypothetical protein, conserved | transcript_product=hypothetical protein, conserved	>Tb927.10.3430:mRNA-p1 | transcript=Tb927.10.3430:mRNA | gene=Tb927.10.3430 | organism=Trypanosoma_brucei_brucei_TREU927 | gene_product=hypothetical protein, conserved | transcript_product=hypothetical protein, conserved | location=Tb927_10_v5.1:888226-890079(+) | protein_length=617 | sequence_SO=chromosome | SO=protein_coding_gene | is_pseudo=false	Tb927.10.3430	Tb927.10.3430:mRNA	1	Tb927_10_v5.1:888,089..890,581(+)	0	20.5763	68706.5	12	0	11.6916	11.9595	11.8863	12.0981
	0.927918	-0.162751	0.892512	Tb927.11.6460	hypothetical protein, conserved	axoneme(50%) GO:0005930		N/A	N/A	N/A	N/A	N/A	N/A	GO:0005930;GO:0005929;GO:0005737	axoneme;cilium;cytoplasm	N/A	N/A	N/A	N/A	N/A	0	62298.1	62073.9	72641.2	66709.3	flagellum 1	Tb927.11.6460:mRNA-p1	EF-hand domain pair, putative | transcript_product=EF-hand domain pair, putative	>Tb927.11.6460:mRNA-p1 | transcript=Tb927.11.6460:mRNA | gene=Tb927.11.6460 | organism=Trypanosoma_brucei_brucei_TREU927 | gene_product=EF-hand domain pair, putative | transcript_product=EF-hand domain pair, putative | location=Tb927_11_v5.1:1825897-1828761(-) | protein_length=954 | sequence_SO=chromosome | SO=protein_coding_gene | is_pseudo=false	Tb927.11.6460	Tb927.11.6460:mRNA	1	Tb927_11_v5.1:1,825,897..1,828,885(-)	0	26.0457	107354	72	0	15.9269	15.9217	16.1485	16.0256
	0.566914	-0.1664	0.892628	Tb927.11.14070	Repressor of differentiation kinase 1	endocytic, cytoplasm(weak) GO:0005737 GO:0030133	cytoplasm(points) GO:0005737 GO:0030133	GO:0016021	integral component of membrane	GO:0005524;GO:0004672	ATP binding;protein kinase activity	GO:0006468	protein phosphorylation	GO:0005929;GO:0005737;GO:0016021;GO:0005886;GO:0030133	cilium;cytoplasm;integral component of membrane;plasma membrane;transport vesicle	GO:0005524;GO:0004672;GO:0004674	ATP binding;protein kinase activity;protein serine/threonine kinase activity	GO:0044145;GO:0006468	modulation of formation of structure involved in a symbiotic process;protein phosphorylation	N/A	3	1383.11	1206.07	1400.57	1500.06	unknown	Tb927.11.14070:mRNA-p1	Repressor of differentiation kinase 1 | transcript_product=Repressor of differentiation kinase 1	>Tb927.11.14070:mRNA-p1 | transcript=Tb927.11.14070:mRNA | gene=Tb927.11.14070 | organism=Trypanosoma_brucei_brucei_TREU927 | gene_product=Repressor of differentiation kinase 1 | transcript_product=Repressor of differentiation kinase 1 | location=Tb927_11_v5.1:3720689-3724276(+) | protein_length=1195 | sequence_SO=chromosome | SO=protein_coding_gene | is_pseudo=false	Tb927.11.14070	Tb927.11.14070:mRNA	1	Tb927_11_v5.1:3,720,648..3,725,369(+)	5.09e-240	17.1962	131034	23	0	10.4337	10.2361	10.4518	10.5508
+	2.16811	-0.1638	0.892639	Tb927.9.1750	Fibronectin type III domain containing protein, putative	flagellum, cytoplasm(points) GO:0097740 GO:0005929 GO:0005737	paraflagellar rod GO:0097740 GO:0005929 GO:0005737	N/A	N/A	GO:0005515	protein binding	N/A	N/A	GO:0005930;GO:0005929;GO:0005737;GO:0009897;GO:0097740;GO:0043235	axoneme;cilium;cytoplasm;external side of plasma membrane;paraflagellar rod;receptor complex	GO:0019955;GO:0004896	cytokine binding;cytokine receptor activity	GO:0019221	cytokine-mediated signaling pathway	N/A	0	19795.7	19680.8	21914.5	22310	unknown	Tb927.9.1750:mRNA-p1	Fibronectin type III domain containing protein, putative | transcript_product=Fibronectin type III domain containing protein, putative	>Tb927.9.1750:mRNA-p1 | transcript=Tb927.9.1750:mRNA | gene=Tb927.9.1750 | organism=Trypanosoma_brucei_brucei_TREU927 | gene_product=Fibronectin type III domain containing protein, putative | transcript_product=Fibronectin type III domain containing protein, putative | location=Tb927_09_v5.1:398215-411654(-) | protein_length=4479 | sequence_SO=chromosome | SO=protein_coding_gene | is_pseudo=false	Tb927.9.1750	Tb927.9.1750:mRNA	1	Tb927_09_v5.1:398,215..412,023(-)	0	25.8388	502801	211	0	14.2729	14.2645	14.4196	14.4454
	0.681573	-0.160899	0.892819	Tb927.10.15760	hypothetical protein, conserved	cortical cytoskeleton(50%) GO:0030863	cortical cytoskeleton GO:0030863	N/A	N/A	N/A	N/A	N/A	N/A	GO:0030863	cortical cytoskeleton	N/A	N/A	GO:0010608	posttranscriptional regulation of gene expression	N/A	0	239572	240604	285237	252583	secretory endocytic 3	Tb927.10.15760:mRNA-p1	Cytoskeleton-associated protein 36 kDa | transcript_product=Cytoskeleton-associated protein 36 kDa	>Tb927.10.15760:mRNA-p1 | transcript=Tb927.10.15760:mRNA | gene=Tb927.10.15760 | organism=Trypanosoma_brucei_brucei_TREU927 | gene_product=Cytoskeleton-associated protein 36 kDa | transcript_product=Cytoskeleton-associated protein 36 kDa | location=Tb927_10_v5.1:3895573-3896520(+) | protein_length=315 | sequence_SO=chromosome | SO=protein_coding_gene | is_pseudo=false	Tb927.10.15760	Tb927.10.15760:mRNA	1	Tb927_10_v5.1:3,895,383..3,897,729(+)	0	27.2349	36411.6	29	0	17.8701	17.8763	18.1218	17.9464
+	3.15678	-0.163499	0.892856	Tb927.3.1740	hypothetical protein, conserved	axoneme, cytoplasm GO:0005930 GO:0005737	axoneme, cytoplasm(weak) GO:0005930 GO:0005737	N/A	N/A	N/A	N/A	N/A	N/A	GO:0005930;GO:0005737	axoneme;cytoplasm	N/A	N/A	N/A	N/A	N/A	0	19554.3	19475.9	21808.5	21905.4	flagellum 1	Tb927.3.1740:mRNA-p1	hypothetical protein, conserved | transcript_product=hypothetical protein, conserved	>Tb927.3.1740:mRNA-p1 | transcript=Tb927.3.1740:mRNA | gene=Tb927.3.1740 | organism=Trypanosoma_brucei_brucei_TREU927 | gene_product=hypothetical protein, conserved | transcript_product=hypothetical protein, conserved | location=Tb927_03_v5.1:453791-455842(-) | protein_length=683 | sequence_SO=chromosome | SO=protein_coding_gene | is_pseudo=false	Tb927.3.1740	Tb927.3.1740:mRNA	1	Tb927_03_v5.1:453,791..456,014(-)	0	24.6877	76971.2	29	0	14.2552	14.2494	14.4126	14.419
	1.50436	-0.1635	0.892973	Tb05.5K5.210	hypothetical protein			N/A	N/A	N/A	N/A	N/A	N/A	N/A	N/A	N/A	N/A	N/A	N/A	N/A	2	23600	22744	26182.2	25716.4	secretory endocytic 3	Tb05.5K5.210:mRNA-p1	hypothetical protein | transcript_product=hypothetical protein	>Tb05.5K5.210:mRNA-p1 | transcript=Tb05.5K5.210:mRNA | gene=Tb05.5K5.210 | organism=Trypanosoma_brucei_brucei_TREU927 | gene_product=hypothetical protein | transcript_product=hypothetical protein | location=5K5_v5.1:58827-61283(+) | protein_length=818 | sequence_SO=contig | SO=protein_coding_gene | is_pseudo=false	Tb05.5K5.210	Tb05.5K5.210:mRNA	1	5K5_v5.1:58,529..63,156(+)	0	24.7686	89001.3	22	0	14.5265	14.4732	14.6763	14.6504
	1.51542	-0.163101	0.893064	Tb927.8.4460	Domain of Unknown Function (DUF1042), putative	endoplasmic reticulum GO:0005930 GO:0005783	axoneme, cytoplasm(reticulated, weak) GO:0005930 GO:0005783	N/A	N/A	N/A	N/A	N/A	N/A	GO:0005930;GO:0005783	axoneme;endoplasmic reticulum	GO:0008017	microtubule binding	GO:0051493	regulation of cytoskeleton organization	N/A	0	9404.27	9169.33	10234.8	10562.8	flagellum 1	Tb927.8.4460:mRNA-p1	Domain of Unknown Function (DUF1042), putative | transcript_product=Domain of Unknown Function (DUF1042), putative	>Tb927.8.4460:mRNA-p1 | transcript=Tb927.8.4460:mRNA | gene=Tb927.8.4460 | organism=Trypanosoma_brucei_brucei_TREU927 | gene_product=Domain of Unknown Function (DUF1042), putative | transcript_product=Domain of Unknown Function (DUF1042), putative | location=Tb927_08_v5.1:1321193-1324222(-) | protein_length=1009 | sequence_SO=chromosome | SO=protein_coding_gene | is_pseudo=false	Tb927.8.4460	Tb927.8.4460:mRNA	1	Tb927_08_v5.1:1,321,193..1,324,411(-)	0	25.7485	109596	44	0	13.1991	13.1626	13.3212	13.3667
	0.838367	-0.16435	0.893076	Tb927.5.3580	phosphoglycerate mutase protein, putative	cytoplasm, flagellar cytoplasm, nuclear lumen GO:0005737 GO:0097014 GO:0031981	cytoplasm, flagellar cytoplasm, nuclear lumen GO:0005737 GO:0097014 GO:0031981	N/A	N/A	GO:0003824;GO:0004619	catalytic activity;phosphoglycerate mutase activity	N/A	N/A	GO:0097014;GO:0005737;GO:0031981	ciliary plasm;cytoplasm;nuclear lumen	GO:0003824;GO:0016868;GO:0016791	catalytic activity;intramolecular transferase activity, phosphotransferases;phosphatase activity	GO:0008152;GO:0009152	metabolic process;purine ribonucleotide biosynthetic process	N/A	0	5230.38	4779.69	5710.49	5498.03	cytosol	Tb927.5.3580:mRNA-p1	phosphoglycerate mutase protein, putative | transcript_product=phosphoglycerate mutase protein, putative	>Tb927.5.3580:mRNA-p1 | transcript=Tb927.5.3580:mRNA | gene=Tb927.5.3580 | organism=Trypanosoma_brucei_brucei_TREU927 | gene_product=phosphoglycerate mutase protein, putative | transcript_product=phosphoglycerate mutase protein, putative | location=Tb927_05_v5.1:1178720-1179277(+) | protein_length=185 | sequence_SO=chromosome | SO=protein_coding_gene | is_pseudo=false	Tb927.5.3580	Tb927.5.3580:mRNA	1	Tb927_05_v5.1:1,178,636..1,179,671(+)	0	18.7436	20717.6	13	0	12.3527	12.2227	12.4794	12.4247
	1.06645	-0.16315	0.893263	Tb927.9.6350	inositol-1(or 4)-monophosphatase, putative	nuclear lumen, cytoplasm, flagellar cytoplasm GO:0005737 GO:0097014 GO:0031981	cytoplasm, flagellar cytoplasm GO:0005737 GO:0097014 GO:0031981	N/A	N/A	GO:0008934;GO:0052832;GO:0052833;GO:0046872	inositol monophosphate 1-phosphatase activity;inositol monophosphate 3-phosphatase activity;inositol monophosphate 4-phosphatase activity;metal ion binding	GO:0006021;GO:0046855;GO:0046854	inositol biosynthetic process;inositol phosphate dephosphorylation;phosphatidylinositol phosphate biosynthetic process	GO:0097014;GO:0005737;GO:0031981	ciliary plasm;cytoplasm;nuclear lumen	GO:0008934	inositol monophosphate 1-phosphatase activity	GO:0006020;GO:0046855;GO:0006796;GO:0007165	inositol metabolic process;inositol phosphate dephosphorylation;phosphate-containing compound metabolic process;signal transduction	N/A	0	13363.4	12610.2	14834.8	14242.4	cytosol	Tb927.9.6350:mRNA-p1	inositol-1(or 4)-monophosphatase, putative | transcript_product=inositol-1(or 4)-monophosphatase, putative	>Tb927.9.6350:mRNA-p1 | transcript=Tb927.9.6350:mRNA | gene=Tb927.9.6350 | organism=Trypanosoma_brucei_brucei_TREU927 | gene_product=inositol-1(or 4)-monophosphatase, putative | transcript_product=inositol-1(or 4)-monophosphatase, putative | location=Tb927_09_v5.1:1040827-1041921(+) | protein_length=364 | sequence_SO=chromosome | SO=protein_coding_gene | is_pseudo=false	Tb927.9.6350	Tb927.9.6350:mRNA	1	Tb927_09_v5.1:1,040,683..1,041,921(+)	0	25.4519	39976.6	20	0	13.706	13.6223	13.8567	13.7979
	0.68098	-0.1606	0.893455	Tb927.6.2600	Protein of unknown function (DUF1077), putative	endoplasmic reticulum GO:0005783	cytoplasm(25%), endoplasmic reticulum(75%), flagellar cytoplasm(25%), nuclear lumen(25%) GO:0005783	N/A	N/A	N/A	N/A	N/A	N/A	GO:0072546;GO:0005783;GO:0005634	EMC complex;endoplasmic reticulum;nucleus	N/A	N/A	GO:0042493	response to drug	N/A	2	8043.46	8413.56	9729.16	8690.36	endoplasmic reticulum	Tb927.6.2600:mRNA-p1	ER membrane protein complex subunit 4 | transcript_product=ER membrane protein complex subunit 4	>Tb927.6.2600:mRNA-p1 | transcript=Tb927.6.2600:mRNA | gene=Tb927.6.2600 | organism=Trypanosoma_brucei_brucei_TREU927 | gene_product=ER membrane protein complex subunit 4 | transcript_product=ER membrane protein complex subunit 4 | location=Tb927_06_v5.1:788851-789282(+) | protein_length=143 | sequence_SO=chromosome | SO=protein_coding_gene | is_pseudo=false	Tb927.6.2600	Tb927.6.2600:mRNA	1	Tb927_06_v5.1:788,610..789,282(+)	0	22.8332	16109.8	4	0	12.9736	13.0385	13.2481	13.0852
	0.794125	-0.16175	0.89346	Tb927.9.8990	Ankyrin repeats (3 copies), putative	paraflagellar rod GO:0005737 GO:0097014 GO:0031981 GO:0097740	cytoplasm, flagellar cytoplasm, nuclear lumen GO:0005737 GO:0097014 GO:0031981 GO:0097740	N/A	N/A	GO:0005515	protein binding	N/A	N/A	GO:0097014;GO:0005737;GO:0031981;GO:0097740	ciliary plasm;cytoplasm;nuclear lumen;paraflagellar rod	N/A	N/A	N/A	N/A	N/A	0	45008.2	42562.6	51116.4	46896.7	cytosol	Tb927.9.8990:mRNA-p1	Ankyrin repeats (3 copies), putative | transcript_product=Ankyrin repeats (3 copies), putative	>Tb927.9.8990:mRNA-p1 | transcript=Tb927.9.8990:mRNA | gene=Tb927.9.8990 | organism=Trypanosoma_brucei_brucei_TREU927 | gene_product=Ankyrin repeats (3 copies), putative | transcript_product=Ankyrin repeats (3 copies), putative | location=Tb927_09_v5.1:1440409-1441446(-) | protein_length=345 | sequence_SO=chromosome | SO=protein_coding_gene | is_pseudo=false	Tb927.9.8990	Tb927.9.8990:mRNA	1	Tb927_09_v5.1:1,440,409..1,441,511(-)	0	24.6631	38856.3	17	0	15.4579	15.3773	15.6415	15.5172
	0.688394	-0.16435	0.893536	Tb927.4.1220	leucine-rich repeat protein (LRRP), putative	paraflagellar rod(75%), cytoplasm(75%), kinetoplast(region, <10%) GO:0097740 GO:0005737	cytoplasm(25%, strong), paraflagellar rod(75%), flagellar cytoplasm(25%, strong), nuclear lumen(25%, strong) GO:0097740 GO:0005737	N/A	N/A	N/A	N/A	N/A	N/A	GO:0005737;GO:0097740	cytoplasm;paraflagellar rod	N/A	N/A	N/A	N/A	N/A	0	16912.5	18951.2	19603.2	20533.6	cytosol	Tb927.4.1220:mRNA-p1	leucine-rich repeat protein (LRRP), putative | transcript_product=leucine-rich repeat protein (LRRP), putative	>Tb927.4.1220:mRNA-p1 | transcript=Tb927.4.1220:mRNA | gene=Tb927.4.1220 | organism=Trypanosoma_brucei_brucei_TREU927 | gene_product=leucine-rich repeat protein (LRRP), putative | transcript_product=leucine-rich repeat protein (LRRP), putative | location=Tb927_04_v5.1:328133-328915(-) | protein_length=260 | sequence_SO=chromosome | SO=protein_coding_gene | is_pseudo=false	Tb927.4.1220	Tb927.4.1220:mRNA	1	Tb927_04_v5.1:328,049..329,060(-)	0	26.5906	28974.9	21	0	14.0458	14.21	14.2588	14.3257
	1.03912	-0.1615	0.893565	Tb927.4.1510	phospholipid-translocating ATPase, putative	flagellar pocket(ring), endocytic, cytoplasm(weak) GO:0030133 GO:0020016	endocytic GO:0030133 GO:0020016	GO:0016021	integral component of membrane	GO:0005524;GO:0140326;GO:0000287;GO:0000166	ATP binding;ATPase-coupled intramembrane lipid transporter activity;magnesium ion binding;nucleotide binding	GO:0015914	phospholipid transport	GO:0020016;GO:0005737;GO:0005768;GO:0005886;GO:0005802;GO:0030133	ciliary pocket;cytoplasm;endosome;plasma membrane;trans-Golgi network;transport vesicle	GO:0140326	ATPase-coupled intramembrane lipid transporter activity	GO:0006897;GO:0045332;GO:0006890	endocytosis;phospholipid translocation;retrograde vesicle-mediated transport, Golgi to endoplasmic reticulum	N/A	10	10319.6	10492.7	11233.3	12058	secretory endocytic 1	Tb927.4.1510:mRNA-p1	phospholipid-translocating ATPase, putative | transcript_product=phospholipid-translocating ATPase, putative	>Tb927.4.1510:mRNA-p1 | transcript=Tb927.4.1510:mRNA | gene=Tb927.4.1510 | organism=Trypanosoma_brucei_brucei_TREU927 | gene_product=phospholipid-translocating ATPase, putative | transcript_product=phospholipid-translocating ATPase, putative | location=Tb927_04_v5.1:388959-392201(-) | protein_length=1080 | sequence_SO=chromosome | SO=protein_coding_gene | is_pseudo=false	Tb927.4.1510	Tb927.4.1510:mRNA	1	Tb927_04_v5.1:388,959..392,209(-)	0	26.2403	121529	38	0	13.3331	13.3571	13.4555	13.5577
	0.613224	-0.1609	0.893732	Tb927.9.11130	unc-50 related protein homolog	golgi apparatus(75%) GO:0005794	golgi apparatus GO:0005794	N/A	N/A	N/A	N/A	N/A	N/A	GO:0005794;GO:0030173	Golgi apparatus;integral component of Golgi membrane	N/A	N/A	N/A	N/A	N/A	5	1687.3	1823.38	2074.14	1853.97	unknown	Tb927.9.11130:mRNA-p1	unc-50 related protein homolog | transcript_product=unc-50 related protein homolog	>Tb927.9.11130:mRNA-p1 | transcript=Tb927.9.11130:mRNA | gene=Tb927.9.11130 | organism=Trypanosoma_brucei_brucei_TREU927 | gene_product=unc-50 related protein homolog | transcript_product=unc-50 related protein homolog | location=Tb927_09_v5.1:1763333-1764070(-) | protein_length=245 | sequence_SO=chromosome | SO=protein_coding_gene | is_pseudo=false	Tb927.9.11130	Tb927.9.11130:mRNA	1	Tb927_09_v5.1:1,763,333..1,764,141(-)	2.13e-167	15.2312	27972.8	2	0	10.7205	10.8324	11.0183	10.8564
	0.611727	-0.1651	0.893893	Tb927.7.5910	Autophagy-related protein 8.2	cytoplasm, flagellar cytoplasm, nuclear lumen GO:0005737 GO:0097014 GO:0031981		GO:0016020	membrane	N/A	N/A	N/A	N/A	GO:0005776;GO:0097014;GO:0005737;GO:0005764;GO:0031981;GO:0000407	autophagosome;ciliary plasm;cytoplasm;lysosome;nuclear lumen;phagophore assembly site	N/A	N/A	GO:0000045;GO:0006995	autophagosome assembly;cellular response to nitrogen starvation	N/A	0	4957.85	4320.55	5118.13	5261.65	cytosol	Tb927.7.5910:mRNA-p1	Autophagy-related protein 8.2 | transcript_product=Autophagy-related protein 8.2	>Tb927.7.5910:mRNA-p1 | transcript=Tb927.7.5910:mRNA | gene=Tb927.7.5910 | organism=Trypanosoma_brucei_brucei_TREU927 | gene_product=Autophagy-related protein 8.2 | transcript_product=Autophagy-related protein 8.2 | location=Tb927_07_v5.1:1586969-1587331(+) | protein_length=120 | sequence_SO=chromosome | SO=protein_coding_gene | is_pseudo=false	Tb927.7.5910	Tb927.7.5910:mRNA	1	Tb927_07_v5.1:1,586,854..1,588,266(+)	0	21.9054	13751.6	10	0	12.2755	12.077	12.3214	12.3613
	1.53654	-0.162	0.893943	Tb927.3.790	zinc finger CCCH domain-containing protein 6, putative		cytoplasm(points), cytoplasm GO:0005737	GO:0016021	integral component of membrane	GO:0046872	metal ion binding	N/A	N/A	GO:0005737	cytoplasm	GO:0003723	RNA binding	GO:0010608	posttranscriptional regulation of gene expression	N/A	1	2852.08	2744.64	3142.29	3118.42	unknown	Tb927.3.790:mRNA-p1	zinc finger CCCH domain-containing protein 6, putative | transcript_product=zinc finger CCCH domain-containing protein 6, putative	>Tb927.3.790:mRNA-p1 | transcript=Tb927.3.790:mRNA | gene=Tb927.3.790 | organism=Trypanosoma_brucei_brucei_TREU927 | gene_product=zinc finger CCCH domain-containing protein 6, putative | transcript_product=zinc finger CCCH domain-containing protein 6, putative | location=Tb927_03_v5.1:188229-189299(-) | protein_length=356 | sequence_SO=chromosome | SO=protein_coding_gene | is_pseudo=false	Tb927.3.790	Tb927.3.790:mRNA	1	Tb927_03_v5.1:188,200..189,339(-)	4.14e-245	17.3215	38651.4	9	0	11.4778	11.4224	11.6176	11.6066
	0.184758	-0.1548	0.893976	Tb927.9.12390	hypothetical protein, conserved	cytoplasm(reticulated, 50%), cytoplasm(reticulated, weak, 50%) GO:0005737 GO:0097014 GO:0031981	cytoplasm(50%), cytoplasm(reticulated, 50%), flagellar cytoplasm(50%), nuclear lumen(50%) GO:0005737 GO:0097014 GO:0031981	N/A	N/A	N/A	N/A	N/A	N/A	GO:0097014;GO:0005737;GO:0031981	ciliary plasm;cytoplasm;nuclear lumen	N/A	N/A	N/A	N/A	N/A	0	2789.9	2161.47	3211.21	2327.39		Tb927.9.12390:mRNA-p1	hypothetical protein, conserved | transcript_product=hypothetical protein, conserved	>Tb927.9.12390:mRNA-p1 | transcript=Tb927.9.12390:mRNA | gene=Tb927.9.12390 | organism=Trypanosoma_brucei_brucei_TREU927 | gene_product=hypothetical protein, conserved | transcript_product=hypothetical protein, conserved | location=Tb927_09_v5.1:1935698-1936309(+) | protein_length=203 | sequence_SO=chromosome | SO=protein_coding_gene | is_pseudo=false	Tb927.9.12390	Tb927.9.12390:mRNA	1	Tb927_09_v5.1:1,935,540..1,936,309(+)	0	19.1728	22418.6	2	0	11.446	11.0778	11.6489	11.1845
	0.913458	-0.16095	0.894213	Tb927.7.4440	NAD dependent epimerase/dehydratase family, putative	mitochondrion, kinetoplast(region, strong, 50%) GO:0005737 GO:0005739 GO:0020023	cytoplasm(points) GO:0005737 GO:0005739 GO:0020023	N/A	N/A	GO:0003824	catalytic activity	N/A	N/A	GO:0005737;GO:0020023;GO:0005739	cytoplasm;kinetoplast;mitochondrion	GO:0003954	NADH dehydrogenase activity	GO:1901006	ubiquinone-6 biosynthetic process	N/A	0	9810.43	9313.45	10326.8	11059.5	mitochondrion IM	Tb927.7.4440:mRNA-p1	NAD dependent epimerase/dehydratase family, putative | transcript_product=NAD dependent epimerase/dehydratase family, putative	>Tb927.7.4440:mRNA-p1 | transcript=Tb927.7.4440:mRNA | gene=Tb927.7.4440 | organism=Trypanosoma_brucei_brucei_TREU927 | gene_product=NAD dependent epimerase/dehydratase family, putative | transcript_product=NAD dependent epimerase/dehydratase family, putative | location=Tb927_07_v5.1:1178078-1178956(-) | protein_length=292 | sequence_SO=chromosome | SO=protein_coding_gene | is_pseudo=false	Tb927.7.4440	Tb927.7.4440:mRNA	1	Tb927_07_v5.1:1,178,078..1,179,270(-)	0	28.3818	31573.3	9	0	13.2601	13.1851	13.3341	13.433
	0.868751	-0.159975	0.894432	Tb927.10.4400	hypothetical protein, conserved		mitochondrion GO:0005739	N/A	N/A	N/A	N/A	N/A	N/A	GO:0005739	mitochondrion	N/A	N/A	N/A	N/A	N/A	0	846.831	879.451	1004.98	925.052	unknown	Tb927.10.4400:mRNA-p1	hypothetical protein, conserved | transcript_product=hypothetical protein, conserved	>Tb927.10.4400:mRNA-p1 | transcript=Tb927.10.4400:mRNA | gene=Tb927.10.4400 | organism=Trypanosoma_brucei_brucei_TREU927 | gene_product=hypothetical protein, conserved | transcript_product=hypothetical protein, conserved | location=Tb927_10_v5.1:1137930-1138421(-) | protein_length=163 | sequence_SO=chromosome | SO=protein_coding_gene | is_pseudo=false	Tb927.10.4400	Tb927.10.4400:mRNA	1	Tb927_10_v5.1:1,137,930..1,138,472(-)	3.3e-88	12.5696	19192.1	7	0	9.72593	9.78046	9.97295	9.85339
	0.549365	-0.1651	0.894466	Tb927.8.2460	hypothetical protein, conserved	nuclear envelope, endoplasmic reticulum(weak) GO:0005635		GO:0016021	integral component of membrane	N/A	N/A	N/A	N/A	GO:0005635;GO:0005634	nuclear envelope;nucleus	N/A	N/A	N/A	N/A	NN: MKKRVAVSCCVAGVLLFAAAVA	5	29028.9	33890.7	35627.4	34715.7	endoplasmic reticulum	Tb927.8.2460:mRNA-p1	hypothetical protein, conserved | transcript_product=hypothetical protein, conserved	>Tb927.8.2460:mRNA-p1 | transcript=Tb927.8.2460:mRNA | gene=Tb927.8.2460 | organism=Trypanosoma_brucei_brucei_TREU927 | gene_product=hypothetical protein, conserved | transcript_product=hypothetical protein, conserved | location=Tb927_08_v5.1:734935-735789(+) | protein_length=284 | sequence_SO=chromosome | SO=protein_coding_gene | is_pseudo=false	Tb927.8.2460	Tb927.8.2460:mRNA	1	Tb927_08_v5.1:734,906..735,789(+)	0	22.9589	30901.3	12	0	14.8252	15.0486	15.1207	15.0833
	0.353064	-0.16708	0.894659	Tb927.8.6970	3-methylcrotonyl-CoA carboxylase alpha subunit, putative	tripartite attachment complex GO:0005737 GO:0005929 GO:0120121	cytoplasm(reticulated), flagellum GO:0005737 GO:0005929 GO:0120121	N/A	N/A	GO:0005524;GO:0046872	ATP binding;metal ion binding	N/A	N/A	GO:0005929;GO:0005737;GO:0005739;GO:0120121	cilium;cytoplasm;mitochondrion;tripartite attachment complex	GO:0016421;GO:0009374;GO:0004485	CoA carboxylase activity;biotin binding;methylcrotonoyl-CoA carboxylase activity	GO:0019856;GO:0000050	pyrimidine nucleobase biosynthetic process;urea cycle	N/A	0	1065.78	856.204	1015.71	1132.58	mitochondrion matrix 2	Tb927.8.6970:mRNA-p1	3-methylcrotonyl-CoA carboxylase alpha subunit, putative | transcript_product=3-methylcrotonyl-CoA carboxylase alpha subunit, putative	>Tb927.8.6970:mRNA-p1 | transcript=Tb927.8.6970:mRNA | gene=Tb927.8.6970 | organism=Trypanosoma_brucei_brucei_TREU927 | gene_product=3-methylcrotonyl-CoA carboxylase alpha subunit, putative | transcript_product=3-methylcrotonyl-CoA carboxylase alpha subunit, putative | location=Tb927_08_v5.1:2007562-2009598(+) | protein_length=678 | sequence_SO=chromosome | SO=protein_coding_gene | is_pseudo=false	Tb927.8.6970	Tb927.8.6970:mRNA	1	Tb927_08_v5.1:2,007,560..2,010,161(+)	6.96e-220	16.6863	73906.8	13	0	10.0577	9.74181	9.98827	10.1454
	1.25406	-0.161099	0.89468	Tb927.1.4310	Flagellum attachment zone protein 2	flagellum attachment zone, cell tip(anterior, strong), basal body(weak) GO:0120119 GO:0051286	flagellum attachment zone, flagellum attachment zone(distal, strong) GO:0120119 GO:0051286	N/A	N/A	N/A	N/A	N/A	N/A	GO:0051286;GO:0005856;GO:0120119;GO:0032991	cell tip;cytoskeleton;flagellum attachment zone;protein-containing complex	GO:0005515	protein binding	N/A	N/A	N/A	0	110180	104287	119686	120027	unknown	Tb927.1.4310:mRNA-p1	Flagellum attachment zone protein 2 | transcript_product=Flagellum attachment zone protein 2	>Tb927.1.4310:mRNA-p1 | transcript=Tb927.1.4310:mRNA | gene=Tb927.1.4310 | organism=Trypanosoma_brucei_brucei_TREU927 | gene_product=Flagellum attachment zone protein 2 | transcript_product=Flagellum attachment zone protein 2 | location=Tb927_01_v5.1:890927-895843(+) | protein_length=1638 | sequence_SO=chromosome | SO=protein_coding_gene | is_pseudo=false	Tb927.1.4310	Tb927.1.4310:mRNA	1	Tb927_01_v5.1:890,091..897,567(+)	0	26.2296	183764	118	0	16.7495	16.6702	16.8689	16.873
	0.304484	-0.17415	0.89479	Tb927.8.4320	hypothetical protein, conserved	paraflagellar rod, cytoplasm(weak, reticulated) GO:0005737 GO:0097014 GO:0097740	cytoplasm, flagellar cytoplasm GO:0005737 GO:0097014 GO:0097740	N/A	N/A	GO:0005515	protein binding	N/A	N/A	GO:0097014;GO:0005737;GO:0097740	ciliary plasm;cytoplasm;paraflagellar rod	N/A	N/A	N/A	N/A	N/A	0	4387.55	3300.11	4152.03	4439.56	flagellum 1	Tb927.8.4320:mRNA-p1	hypothetical protein, conserved | transcript_product=hypothetical protein, conserved	>Tb927.8.4320:mRNA-p1 | transcript=Tb927.8.4320:mRNA | gene=Tb927.8.4320 | organism=Trypanosoma_brucei_brucei_TREU927 | gene_product=hypothetical protein, conserved | transcript_product=hypothetical protein, conserved | location=Tb927_08_v5.1:1279760-1284160(-) | protein_length=1466 | sequence_SO=chromosome | SO=protein_coding_gene | is_pseudo=false	Tb927.8.4320	Tb927.8.4320:mRNA	1	Tb927_08_v5.1:1,279,760..1,284,377(-)	0	22.8622	167707	37	0	12.0992	11.6883	12.0196	12.1162
	0.346204	-0.1721	0.894843	Tb927.7.1500	Cytosolic Fe-S cluster assembly factor CFD1, putative	cytoplasm(50%), flagellar cytoplasm(50%), nucleoplasm(50%), cytoplasm(weak, reticulated, 50%) GO:0005737 GO:0097014 GO:0031981 GO:0005654	cytoplasm(50%), cytoplasm(reticulated, weak, 50%), flagellar cytoplasm(50%), nuclear lumen(50%) GO:0005737 GO:0097014 GO:0031981 GO:0005654	N/A	N/A	GO:0051539;GO:0005524;GO:0046872	4 iron, 4 sulfur cluster binding;ATP binding;metal ion binding	GO:0016226	iron-sulfur cluster assembly	GO:0097014;GO:0005737;GO:0005829;GO:0031981;GO:0005654	ciliary plasm;cytoplasm;cytosol;nuclear lumen;nucleoplasm	GO:0051536;GO:0000166	iron-sulfur cluster binding;nucleotide binding	GO:0016226	iron-sulfur cluster assembly	N/A	0	1751.53	1355.4	1727.66	1744.38	cytosol	Tb927.7.1500:mRNA-p1	Cytosolic Fe-S cluster assembly factor CFD1, putative | transcript_product=Cytosolic Fe-S cluster assembly factor CFD1, putative	>Tb927.7.1500:mRNA-p1 | transcript=Tb927.7.1500:mRNA | gene=Tb927.7.1500 | organism=Trypanosoma_brucei_brucei_TREU927 | gene_product=Cytosolic Fe-S cluster assembly factor CFD1, putative | transcript_product=Cytosolic Fe-S cluster assembly factor CFD1, putative | location=Tb927_07_v5.1:379078-379947(+) | protein_length=289 | sequence_SO=chromosome | SO=protein_coding_gene | is_pseudo=false	Tb927.7.1500	Tb927.7.1500:mRNA	1	Tb927_07_v5.1:379,012..380,266(+)	0	24.2601	30730.3	10	0	10.7744	10.4045	10.7546	10.7685
	0.465813	-0.15475	0.89492	Tb927.11.4570	Ras-related protein Rab5B	cytoplasm(reticulated), endocytic GO:0005737 GO:0030133	cytoplasm(points, 50%), cytoplasm(50%, weak) GO:0005737 GO:0030133	N/A	N/A	GO:0005525;GO:0003924	GTP binding;GTPase activity	N/A	N/A	GO:0005737;GO:0030139;GO:0012505;GO:0005768;GO:0030133	cytoplasm;endocytic vesicle;endomembrane system;endosome;transport vesicle	GO:0003924	GTPase activity	GO:0006886;GO:0007264	intracellular protein transport;small GTPase mediated signal transduction	N/A	0	23299.3	23433.7	28370.4	23850	unknown	Tb927.11.4570:mRNA-p1	Ras-related protein Rab5B | transcript_product=Ras-related protein Rab5B	>Tb927.11.4570:mRNA-p1 | transcript=Tb927.11.4570:mRNA | gene=Tb927.11.4570 | organism=Trypanosoma_brucei_brucei_TREU927 | gene_product=Ras-related protein Rab5B | transcript_product=Ras-related protein Rab5B | location=Tb927_11_v5.1:1322602-1323213(+) | protein_length=203 | sequence_SO=chromosome | SO=protein_coding_gene | is_pseudo=false	Tb927.11.4570	Tb927.11.4570:mRNA	1	Tb927_11_v5.1:1,322,219..1,324,272(+)	0	22.3708	21844.5	12	0	14.508	14.5163	14.7921	14.5417
	0.332827	-0.150599	0.895176	Tb927.11.12020	hypothetical protein, conserved			N/A	N/A	N/A	N/A	N/A	N/A	GO:0005737	cytoplasm	N/A	N/A	N/A	N/A	N/A	0	260.849	271.787	331.462	263.544		Tb927.11.12020:mRNA-p1	hypothetical protein, conserved | transcript_product=hypothetical protein, conserved	>Tb927.11.12020:mRNA-p1 | transcript=Tb927.11.12020:mRNA | gene=Tb927.11.12020 | organism=Trypanosoma_brucei_brucei_TREU927 | gene_product=hypothetical protein, conserved | transcript_product=hypothetical protein, conserved | location=Tb927_11_v5.1:3222819-3223502(+) | protein_length=227 | sequence_SO=chromosome | SO=protein_coding_gene | is_pseudo=false	Tb927.11.12020	Tb927.11.12020:mRNA	1	Tb927_11_v5.1:3,222,631..3,223,502(+)	1.61e-36	10.0704	25279.6	3	0	8.02707	8.08633	8.3727	8.0419
	0.167356	-0.260885	0.895189	Tb927.2.2940	MICOS complex subunit 32	mitochondrion GO:0005737 GO:0005739	cytoplasm(points) GO:0005737 GO:0005739	N/A	N/A	N/A	N/A	N/A	N/A	GO:0061617;GO:0005737;GO:0005739	MICOS complex;cytoplasm;mitochondrion	N/A	N/A	GO:0045041	protein import into mitochondrial intermembrane space	N/A	0	953.382	446.888	781.721	782.496	mitochondrion IM	Tb927.2.2940:mRNA-p1	MICOS complex subunit 32 | transcript_product=MICOS complex subunit 32	>Tb927.2.2940:mRNA-p1 | transcript=Tb927.2.2940:mRNA | gene=Tb927.2.2940 | organism=Trypanosoma_brucei_brucei_TREU927 | gene_product=MICOS complex subunit 32 | transcript_product=MICOS complex subunit 32 | location=Tb927_02_v5.1:559608-560507(+) | protein_length=299 | sequence_SO=chromosome | SO=protein_coding_gene | is_pseudo=false	Tb927.2.2940	Tb927.2.2940:mRNA	1	Tb927_02_v5.1:559,564..560,692(+)	3.45e-237	17.1259	32208.7	6	0	9.89691	8.80377	9.61051	9.61194
	0.332046	-0.1509	0.895393	Tb11.v5.0532;Tb927.10.70	retrotransposon hot spot (RHS) protein, putative;retrotransposon hot spot (RHS), putative, (fragment)	cytoplasm(points, weak) GO:0005730	nucleolus(strong, 50%), nucleoplasm(weak, 50%) GO:0005730	N/A;N/A	N/A;N/A	N/A;N/A	N/A;N/A	N/A;N/A	N/A;N/A	N/A;GO:0005730	N/A;nucleolus	N/A;N/A	N/A;N/A	N/A;N/A	N/A;N/A	N/A;N/A	0	28084.8	26422.9	33860.1	27015.5		Tb11.v5.0532.1-p1;Tb927.10.70:mRNA-p1	retrotransposon hot spot (RHS) protein, putative | transcript_product=retrotransposon hot spot (RHS) protein, putative;retrotransposon hot spot (RHS), putative, (fragment) | transcript_product=retrotransposon hot spot (RHS), putative, (fragment)	>Tb11.v5.0532.1-p1 | transcript=Tb11.v5.0532.1 | gene=Tb11.v5.0532 | organism=Trypanosoma_brucei_brucei_TREU927 | gene_product=retrotransposon hot spot (RHS) protein, putative | transcript_product=retrotransposon hot spot (RHS) protein, putative | location=Tb927_11_bin_v5.1:2292537-2293943(+) | protein_length=468 | sequence_SO=contig | SO=protein_coding_gene | is_pseudo=false;>Tb927.10.70:mRNA-p1 | transcript=Tb927.10.70:mRNA | gene=Tb927.10.70 | organism=Trypanosoma_brucei_brucei_TREU927 | gene_product=retrotransposon hot spot (RHS), putative, (fragment) | transcript_product=retrotransposon hot spot (RHS), putative, (fragment) | location=Tb927_10_v5.1:38612-40018(-) | protein_length=468 | sequence_SO=chromosome | SO=protein_coding_gene | is_pseudo=false	Tb11.v5.0532;Tb927.10.70	Tb11.v5.0532.1;Tb927.10.70:mRNA	1;1	Tb927_11_bin_v5.1:2,288,033..2,298,611(+);Tb927_10_v5.1:38,612..45,816(-)	0	22.2004	NaN	9	0	14.7775	14.6895	15.0473	14.7215
	0.554914	-0.156549	0.895491	Tb927.5.1680	hypothetical protein, conserved		axoneme(75%), cytoplasm(points, weak) GO:0005930	N/A	N/A	N/A	N/A	N/A	N/A	GO:0005930	axoneme	N/A	N/A	N/A	N/A	N/A	0	15899.6	15003.4	16088	18421.5	flagellum 1	Tb927.5.1680:mRNA-p1	hypothetical protein, conserved | transcript_product=hypothetical protein, conserved	>Tb927.5.1680:mRNA-p1 | transcript=Tb927.5.1680:mRNA | gene=Tb927.5.1680 | organism=Trypanosoma_brucei_brucei_TREU927 | gene_product=hypothetical protein, conserved | transcript_product=hypothetical protein, conserved | location=Tb927_05_v5.1:586032-591287(+) | protein_length=1751 | sequence_SO=chromosome | SO=protein_coding_gene | is_pseudo=false	Tb927.5.1680	Tb927.5.1680:mRNA	1	Tb927_05_v5.1:585,799..591,815(+)	0	26.629	194695	91	0	13.9567	13.873	13.9737	14.1691
	0.397247	-0.164	0.895546	Tb927.5.3830	dihydroorotate dehydrogenase (fumarate)	nucleoplasm(75%), cytoplasm(75%), flagellar cytoplasm(strong, 75%) GO:0097014 GO:0005737 GO:0005654	flagellar cytoplasm, cytoplasm, nucleoplasm GO:0097014 GO:0005737 GO:0005654	GO:0005737	cytoplasm	GO:0003824;GO:1990663;GO:0004152;GO:0016627	catalytic activity;dihydroorotate dehydrogenase (fumarate) activity;dihydroorotate dehydrogenase activity;oxidoreductase activity, acting on the CH-CH group of donors	GO:0044205;GO:0006222;GO:0055114;GO:0006221	'de novo' UMP biosynthetic process;UMP biosynthetic process;obsolete oxidation-reduction process;pyrimidine nucleotide biosynthetic process	GO:0097014;GO:0005737;GO:0020015;GO:0005654	ciliary plasm;cytoplasm;glycosome;nucleoplasm	GO:0010181;GO:0004152	FMN binding;dihydroorotate dehydrogenase activity	GO:0006207;GO:0006106	'de novo' pyrimidine nucleobase biosynthetic process;fumarate metabolic process	N/A	0	22819.8	18851.6	22126.7	24405.2	cytosol	Tb927.5.3830:mRNA-p1	dihydroorotate dehydrogenase (fumarate) | transcript_product=dihydroorotate dehydrogenase (fumarate)	>Tb927.5.3830:mRNA-p1 | transcript=Tb927.5.3830:mRNA | gene=Tb927.5.3830 | organism=Trypanosoma_brucei_brucei_TREU927 | gene_product=dihydroorotate dehydrogenase (fumarate) | transcript_product=dihydroorotate dehydrogenase (fumarate) | location=Tb927_05_v5.1:1250559-1251500(+) | protein_length=313 | sequence_SO=chromosome | SO=protein_coding_gene | is_pseudo=false	Tb927.5.3830	Tb927.5.3830:mRNA	1	Tb927_05_v5.1:1,250,352..1,251,886(+)	0	23.9247	34112.4	13	0	14.478	14.2024	14.4335	14.5749
	1.10573	-0.1586	0.895597	Tb927.9.12800	hypothetical protein, conserved	axoneme, cytoplasm(points) GO:0005930 GO:0005737	mitochondrion(<10%), kinetoplast(<10%, region, strong) GO:0005930 GO:0005737	N/A	N/A	N/A	N/A	N/A	N/A	GO:0005930;GO:0005737	axoneme;cytoplasm	N/A	N/A	N/A	N/A	N/A	0	20788.5	20203.3	22211.2	23559.2	flagellum 1	Tb927.9.12800:mRNA-p1	hypothetical protein, conserved | transcript_product=hypothetical protein, conserved	>Tb927.9.12800:mRNA-p1 | transcript=Tb927.9.12800:mRNA | gene=Tb927.9.12800 | organism=Trypanosoma_brucei_brucei_TREU927 | gene_product=hypothetical protein, conserved | transcript_product=hypothetical protein, conserved | location=Tb927_09_v5.1:2021042-2024221(+) | protein_length=1059 | sequence_SO=chromosome | SO=protein_coding_gene | is_pseudo=false	Tb927.9.12800	Tb927.9.12800:mRNA	1	Tb927_09_v5.1:2,020,950..2,024,574(+)	0	24.3147	120054	48	0	14.3435	14.3023	14.439	14.524
	0.189011	-0.16425	0.89581	Tb927.4.2320	hypothetical protein, conserved		endoplasmic reticulum, nuclear envelope GO:0005783 GO:0005635	GO:0016021	integral component of membrane	N/A	N/A	N/A	N/A	GO:0005783;GO:0005635	endoplasmic reticulum;nuclear envelope	N/A	N/A	GO:0042493	response to drug	NN: MVVFHQLILPLGVLLLLHSIYLALS	2	1883.37	2610.3	2165.22	2851.09	endoplasmic reticulum	Tb927.4.2320:mRNA-p1	ER membrane protein complex subunit 5 | transcript_product=ER membrane protein complex subunit 5	>Tb927.4.2320:mRNA-p1 | transcript=Tb927.4.2320:mRNA | gene=Tb927.4.2320 | organism=Trypanosoma_brucei_brucei_TREU927 | gene_product=ER membrane protein complex subunit 5 | transcript_product=ER membrane protein complex subunit 5 | location=Tb927_04_v5.1:604609-605043(+) | protein_length=144 | sequence_SO=chromosome | SO=protein_coding_gene | is_pseudo=false	Tb927.4.2320	Tb927.4.2320:mRNA	1	Tb927_04_v5.1:604,337..605,700(+)	0	22.9621	15722.1	4	0	10.8791	11.35	11.0803	11.4773
	0.723105	-0.160399	0.895915	Tb927.5.900	oligosaccharyl transferase subunit, putative	endoplasmic reticulum, nuclear envelope GO:0005783 GO:0005635	endoplasmic reticulum(50%), cytoplasm(weak, 50%), nuclear envelope(50%) GO:0005783 GO:0005635	GO:0016021;GO:0016020	integral component of membrane;membrane	GO:0004579;GO:0046872;GO:0004576	dolichyl-diphosphooligosaccharide-protein glycotransferase activity;metal ion binding;oligosaccharyl transferase activity	GO:0006486	protein glycosylation	GO:0005783;GO:0005635	endoplasmic reticulum;nuclear envelope	N/A	N/A	N/A	N/A	N/A	11	100784	112207	116680	121055	endoplasmic reticulum	Tb927.5.900:mRNA-p1	oligosaccharyl transferase subunit, putative | transcript_product=oligosaccharyl transferase subunit, putative	>Tb927.5.900:mRNA-p1 | transcript=Tb927.5.900:mRNA | gene=Tb927.5.900 | organism=Trypanosoma_brucei_brucei_TREU927 | gene_product=oligosaccharyl transferase subunit, putative | transcript_product=oligosaccharyl transferase subunit, putative | location=Tb927_05_v5.1:357479-359944(+) | protein_length=821 | sequence_SO=chromosome | SO=protein_coding_gene | is_pseudo=false	Tb927.5.900	Tb927.5.900:mRNA	1	Tb927_05_v5.1:357,337..359,944(+)	0	24.3255	92233.4	32	0	16.6209	16.7758	16.8322	16.8853
	0.96109	-0.1588	0.8961	Tb927.1.690	hypothetical protein, conserved		axoneme, cytoplasm GO:0005930 GO:0005737	N/A	N/A	N/A	N/A	N/A	N/A	GO:0005930;GO:0005737	axoneme;cytoplasm	N/A	N/A	N/A	N/A	N/A	0	8950.17	8361.23	9857.46	9461.15	flagellum 1	Tb927.1.690:mRNA-p1	hypothetical protein, conserved | transcript_product=hypothetical protein, conserved	>Tb927.1.690:mRNA-p1 | transcript=Tb927.1.690:mRNA | gene=Tb927.1.690 | organism=Trypanosoma_brucei_brucei_TREU927 | gene_product=hypothetical protein, conserved | transcript_product=hypothetical protein, conserved | location=Tb927_01_v5.1:230694-231425(-) | protein_length=243 | sequence_SO=chromosome | SO=protein_coding_gene | is_pseudo=false	Tb927.1.690	Tb927.1.690:mRNA	1	Tb927_01_v5.1:230,314..231,528(-)	0	23.6706	27397	16	0	13.1277	13.0295	13.267	13.2078
	1.21534	-0.1574	0.896303	Tb927.11.10120	hypothetical protein, conserved	axoneme GO:0005930	axoneme GO:0005930	N/A	N/A	N/A	N/A	N/A	N/A	GO:0005930;GO:0005929	axoneme;cilium	N/A	N/A	N/A	N/A	N/A	0	8810.45	8894.51	9601.87	10151.5	flagellum 1	Tb927.11.10120:mRNA-p1	hypothetical protein, conserved | transcript_product=hypothetical protein, conserved	>Tb927.11.10120:mRNA-p1 | transcript=Tb927.11.10120:mRNA | gene=Tb927.11.10120 | organism=Trypanosoma_brucei_brucei_TREU927 | gene_product=hypothetical protein, conserved | transcript_product=hypothetical protein, conserved | location=Tb927_11_v5.1:2710406-2712814(+) | protein_length=802 | sequence_SO=chromosome | SO=protein_coding_gene | is_pseudo=false	Tb927.11.10120	Tb927.11.10120:mRNA	1	Tb927_11_v5.1:2,710,260..2,712,814(+)	0	27.1959	92378.1	49	0	13.105	13.1187	13.2291	13.3094
	0.819138	-0.158451	0.897038	Tb927.7.3890	hypothetical protein, conserved;hypothetical protein, conserved		mitochondrion GO:0005739;mitochondrion GO:0005739	N/A;N/A	N/A;N/A	GO:0008289;GO:0008289	lipid binding;lipid binding	GO:0006744;GO:0006744	ubiquinone biosynthetic process;ubiquinone biosynthetic process	GO:0005739;GO:0005743	mitochondrion;mitochondrial inner membrane	N/A;GO:0008289	N/A;lipid binding	N/A;GO:0006744	N/A;ubiquinone biosynthetic process	N/A;N/A	0	2813.79	3100.1	3300.57	3292.12	mitochondrion IM	Tb927.7.3890.1:mRNA-p1	hypothetical protein, conserved | transcript_product=hypothetical protein, conserved	>Tb927.7.3890.1:mRNA-p1 | transcript=Tb927.7.3890.1:mRNA | gene=Tb927.7.3890 | organism=Trypanosoma_brucei_brucei_TREU927 | gene_product=hypothetical protein, conserved | transcript_product=hypothetical protein, conserved | location=Tb927_07_v5.1:1019389-1020231(+) | protein_length=280 | sequence_SO=chromosome | SO=protein_coding_gene | is_pseudo=false	Tb927.7.3890;Tb927.7.3890	Tb927.7.3890.1:mRNA;Tb927.7.3890.2:mRNA	1;1	Tb927_07_v5.1:1,018,302..1,020,875(+);Tb927_07_v5.1:1,018,302..1,020,875(+)	0	21.9564	30558.4	13	0	11.4583	11.5981	11.6885	11.6848
	0.178862	-0.155485	0.897317	Tb927.10.11980	QA-SNARE protein putative		cytoplasm(reticulated, weak), endocytic(75%) GO:0030133	GO:0031201;GO:0016020	SNARE complex;membrane	N/A	N/A	GO:0006886;GO:0016192	intracellular protein transport;vesicle-mediated transport	GO:0031201;GO:0012505;GO:0016021;GO:0030133	SNARE complex;endomembrane system;integral component of membrane;transport vesicle	GO:0005484;GO:0000149	SNAP receptor activity;SNARE binding	GO:0006886;GO:0061025;GO:0048278;GO:0006906	intracellular protein transport;membrane fusion;vesicle docking;vesicle fusion	N/A	0	441.904	594.519	664.719	490.306		Tb927.10.11980:mRNA-p1	QA-SNARE protein putative | transcript_product=QA-SNARE protein putative	>Tb927.10.11980:mRNA-p1 | transcript=Tb927.10.11980:mRNA | gene=Tb927.10.11980 | organism=Trypanosoma_brucei_brucei_TREU927 | gene_product=QA-SNARE protein putative | transcript_product=QA-SNARE protein putative | location=Tb927_10_v5.1:2917534-2918391(+) | protein_length=285 | sequence_SO=chromosome | SO=protein_coding_gene | is_pseudo=false	Tb927.10.11980	Tb927.10.11980:mRNA	1	Tb927_10_v5.1:2,917,528..2,918,540(+)	7.74e-40	10.277	32799.2	7	0	8.78759	9.21558	9.3766	8.93754
+	1.85247	-0.156149	0.897341	Tb927.10.2730	START domain containing protein, putative		cytoplasm, flagellar cytoplasm, nuclear lumen GO:0005737 GO:0097014 GO:0031981	N/A	N/A	GO:0008289	lipid binding	N/A	N/A	GO:0097014;GO:0005737;GO:0031981	ciliary plasm;cytoplasm;nuclear lumen	N/A	N/A	N/A	N/A	N/A	0	54188.5	54162.2	61155.7	59590.7	cytosol	Tb927.10.2730:mRNA-p1	START domain containing protein, putative | transcript_product=START domain containing protein, putative	>Tb927.10.2730:mRNA-p1 | transcript=Tb927.10.2730:mRNA | gene=Tb927.10.2730 | organism=Trypanosoma_brucei_brucei_TREU927 | gene_product=START domain containing protein, putative | transcript_product=START domain containing protein, putative | location=Tb927_10_v5.1:701197-702081(+) | protein_length=294 | sequence_SO=chromosome | SO=protein_coding_gene | is_pseudo=false	Tb927.10.2730	Tb927.10.2730:mRNA	1	Tb927_10_v5.1:701,002..702,081(+)	0	23.6093	32833.2	22	0	15.7257	15.725	15.9002	15.8628
+	2.40773	-0.15585	0.897624	Tb927.10.4820	hypothetical protein, conserved		hook complex(75%) GO:0120120	N/A	N/A	N/A	N/A	N/A	N/A	GO:0120120	bilobe structure	N/A	N/A	N/A	N/A	N/A	0	6990.11	7085.24	7844.14	7836.53	microtubule structures 1	Tb927.10.4820:mRNA-p1	hypothetical protein, conserved | transcript_product=hypothetical protein, conserved	>Tb927.10.4820:mRNA-p1 | transcript=Tb927.10.4820:mRNA | gene=Tb927.10.4820 | organism=Trypanosoma_brucei_brucei_TREU927 | gene_product=hypothetical protein, conserved | transcript_product=hypothetical protein, conserved | location=Tb927_10_v5.1:1208202-1209227(-) | protein_length=341 | sequence_SO=chromosome | SO=protein_coding_gene | is_pseudo=false	Tb927.10.4820	Tb927.10.4820:mRNA	1	Tb927_10_v5.1:1,208,202..1,209,255(-)	0	28.1125	38391.9	21	0	12.7711	12.7906	12.9374	12.936
	0.516847	-0.15595	0.897896	Tb927.6.3520	Uncharacterised ACR, YagE family COG1723, putative	cytoplasm, flagellar cytoplasm, nuclear lumen GO:0005737 GO:0097014 GO:0031981	cytoplasm(reticulated, points, weak) GO:0005737 GO:0097014 GO:0031981	GO:0016021	integral component of membrane	N/A	N/A	N/A	N/A	GO:0097014;GO:0005737;GO:0031981	ciliary plasm;cytoplasm;nuclear lumen	N/A	N/A	GO:0042493	response to drug	N/A	1	1093.4	1230.9	1226.9	1361.71	secretory endocytic 1	Tb927.6.3520:mRNA-p1	Uncharacterised ACR, YagE family COG1723, putative | transcript_product=Uncharacterised ACR, YagE family COG1723, putative	>Tb927.6.3520:mRNA-p1 | transcript=Tb927.6.3520:mRNA | gene=Tb927.6.3520 | organism=Trypanosoma_brucei_brucei_TREU927 | gene_product=Uncharacterised ACR, YagE family COG1723, putative | transcript_product=Uncharacterised ACR, YagE family COG1723, putative | location=Tb927_06_v5.1:1047814-1049766(-) | protein_length=650 | sequence_SO=chromosome | SO=protein_coding_gene | is_pseudo=false	Tb927.6.3520	Tb927.6.3520:mRNA	1	Tb927_06_v5.1:1,047,814..1,049,833(-)	4.94e-244	17.2951	74419.4	10	0	10.0946	10.2655	10.2608	10.4112
	0.861343	-0.15365	0.898108	Tb927.9.3820	syntaxin, putative	endocytic, cytoplasm GO:0030133 GO:0005737	endocytic GO:0030133 GO:0005737	N/A	N/A	N/A	N/A	N/A	N/A	GO:0031201;GO:0005737;GO:0012505;GO:0016021;GO:0016020;GO:0030133	SNARE complex;cytoplasm;endomembrane system;integral component of membrane;membrane;transport vesicle	GO:0005484;GO:0000149	SNAP receptor activity;SNARE binding	GO:0006886;GO:0010608;GO:0048278;GO:0006906;GO:0016192	intracellular protein transport;posttranscriptional regulation of gene expression;vesicle docking;vesicle fusion;vesicle-mediated transport	N/A	1	33942.4	33689.2	39309.8	35994.8	secretory endocytic 1	Tb927.9.3820:mRNA-p1	syntaxin, putative | transcript_product=syntaxin, putative	>Tb927.9.3820:mRNA-p1 | transcript=Tb927.9.3820:mRNA | gene=Tb927.9.3820 | organism=Trypanosoma_brucei_brucei_TREU927 | gene_product=syntaxin, putative | transcript_product=syntaxin, putative | location=Tb927_09_v5.1:755001-755855(+) | protein_length=284 | sequence_SO=chromosome | SO=protein_coding_gene | is_pseudo=false	Tb927.9.3820	Tb927.9.3820:mRNA	1	Tb927_09_v5.1:754,953..755,855(+)	0	20.8548	31106.3	19	0	15.0508	15.04	15.2626	15.1355
	0.42706	-0.16155	0.898149	Tb11.v5.0544;Tb927.11.15470	methionyl-tRNA formyltransferase, putative;methionyl-tRNA formyltransferase	mitochondrion, kinetoplast(region) GO:0005739 GO:0020023		N/A;N/A	N/A;N/A	GO:0016742;GO:0016742	hydroxymethyl-, formyl- and related transferase activity;hydroxymethyl-, formyl- and related transferase activity	GO:0009058;GO:0009058	biosynthetic process;biosynthetic process	GO:0020023;GO:0005739;GO:0020023;GO:0005739	kinetoplast;mitochondrion;kinetoplast;mitochondrion	GO:0004479;GO:0004479	methionyl-tRNA formyltransferase activity;methionyl-tRNA formyltransferase activity	GO:0071951;GO:0006431;GO:0071951;GO:0006431	conversion of methionyl-tRNA to N-formyl-methionyl-tRNA;methionyl-tRNA aminoacylation;conversion of methionyl-tRNA to N-formyl-methionyl-tRNA;methionyl-tRNA aminoacylation	N/A;N/A	0	634.814	770.911	769.016	796.119	unknown	Tb11.v5.0544.1-p1;Tb927.11.15470:mRNA-p1	methionyl-tRNA formyltransferase, putative | transcript_product=methionyl-tRNA formyltransferase, putative;methionyl-tRNA formyltransferase | transcript_product=methionyl-tRNA formyltransferase	>Tb11.v5.0544.1-p1 | transcript=Tb11.v5.0544.1 | gene=Tb11.v5.0544 | organism=Trypanosoma_brucei_brucei_TREU927 | gene_product=methionyl-tRNA formyltransferase, putative | transcript_product=methionyl-tRNA formyltransferase, putative | location=Tb927_11_bin_v5.1:2372586-2374541(+) | protein_length=651 | sequence_SO=contig | SO=protein_coding_gene | is_pseudo=false;>Tb927.11.15470:mRNA-p1 | transcript=Tb927.11.15470:mRNA | gene=Tb927.11.15470 | organism=Trypanosoma_brucei_brucei_TREU927 | gene_product=methionyl-tRNA formyltransferase | transcript_product=methionyl-tRNA formyltransferase | location=Tb927_11_v5.1:4111938-4113893(-) | protein_length=651 | sequence_SO=chromosome | SO=protein_coding_gene | is_pseudo=false	Tb11.v5.0544;Tb927.11.15470	Tb11.v5.0544.1;Tb927.11.15470:mRNA	1;1	Tb927_11_bin_v5.1:2,372,417..2,378,679(+);Tb927_11_v5.1:4,111,938..4,114,062(-)	2.03e-48	10.7682	NaN	14	0	9.31019	9.59042	9.58687	9.63684
	0.84194	-0.15625	0.898198	Tb927.10.14520	Basal body protein	basal body(strong), pro-basal body GO:0036064 GO:0120280		N/A	N/A	N/A	N/A	N/A	N/A	GO:0036064;GO:0120280	ciliary basal body;ciliary pro-basal body	N/A	N/A	N/A	N/A	N/A	0	19923.7	18215.8	20989.8	21472.5	microtubule structures 1	Tb927.10.14520:mRNA-p1	Basal body protein | transcript_product=Basal body protein	>Tb927.10.14520:mRNA-p1 | transcript=Tb927.10.14520:mRNA | gene=Tb927.10.14520 | organism=Trypanosoma_brucei_brucei_TREU927 | gene_product=Basal body protein | transcript_product=Basal body protein | location=Tb927_10_v5.1:3550740-3552140(-) | protein_length=466 | sequence_SO=chromosome | SO=protein_coding_gene | is_pseudo=false	Tb927.10.14520	Tb927.10.14520:mRNA	1	Tb927_10_v5.1:3,550,533..3,552,548(-)	0	24.8354	51566.3	29	0	14.2822	14.1529	14.3574	14.3902
	1.41353	-0.15485	0.898203	Tb927.5.3510	structural maintenance of chromosome 3 , putative	nucleoplasm GO:0005654		GO:0005694	chromosome	GO:0005524;GO:0005515	ATP binding;protein binding	GO:0051301;GO:0051276	cell division;chromosome organization	GO:0005654;GO:0005634	nucleoplasm;nucleus	N/A	N/A	N/A	N/A	N/A	0	17880.5	17368.7	19305.2	19938.9	unknown	Tb927.5.3510:mRNA-p1	structural maintenance of chromosome 3 , putative | transcript_product=structural maintenance of chromosome 3 , putative	>Tb927.5.3510:mRNA-p1 | transcript=Tb927.5.3510:mRNA | gene=Tb927.5.3510 | organism=Trypanosoma_brucei_brucei_TREU927 | gene_product=structural maintenance of chromosome 3 , putative | transcript_product=structural maintenance of chromosome 3 , putative | location=Tb927_05_v5.1:1159531-1163130(+) | protein_length=1199 | sequence_SO=chromosome | SO=protein_coding_gene | is_pseudo=false	Tb927.5.3510	Tb927.5.3510:mRNA	1	Tb927_05_v5.1:1,159,514..1,163,174(+)	0	25.6667	136371	79	0	14.1261	14.0842	14.2367	14.2833
	0.979241	-0.1544	0.898205	Tb927.7.2790	Component of motile flagella 10			N/A	N/A	GO:0005515	protein binding	N/A	N/A	N/A	N/A	N/A	N/A	GO:0060285	cilium-dependent cell motility	N/A	0	17529.5	16863.3	18526.5	19764.2	flagellum 1	Tb927.7.2790:mRNA-p1	Component of motile flagella 10 | transcript_product=Component of motile flagella 10	>Tb927.7.2790:mRNA-p1 | transcript=Tb927.7.2790:mRNA | gene=Tb927.7.2790 | organism=Trypanosoma_brucei_brucei_TREU927 | gene_product=Component of motile flagella 10 | transcript_product=Component of motile flagella 10 | location=Tb927_07_v5.1:723558-725663(+) | protein_length=701 | sequence_SO=chromosome | SO=protein_coding_gene | is_pseudo=false	Tb927.7.2790	Tb927.7.2790:mRNA	1	Tb927_07_v5.1:723,539..725,906(+)	0	28.6407	79303.2	35	0	14.0975	14.0416	14.1773	14.2706
	1.66077	-0.15445	0.898359	Tb927.10.2490	glucose-6-phosphate 1-dehydrogenase		glycosome(50%), nucleoplasm(50%) GO:0020015 GO:0005654	N/A	N/A	GO:0050661;GO:0004345;GO:0016614	NADP binding;glucose-6-phosphate dehydrogenase activity;oxidoreductase activity, acting on CH-OH group of donors	GO:0006006;GO:0055114	glucose metabolic process;obsolete oxidation-reduction process	GO:0005737;GO:0020015;GO:0005654	cytoplasm;glycosome;nucleoplasm	GO:0004345	glucose-6-phosphate dehydrogenase activity	GO:0008283;GO:0006098;GO:0009051;GO:0042493;GO:0000302	cell population proliferation;pentose-phosphate shunt;pentose-phosphate shunt, oxidative branch;response to drug;response to reactive oxygen species	N/A	0	27950.8	27972.1	30624.5	31625.5	unknown	Tb927.10.2490:mRNA-p1	glucose-6-phosphate 1-dehydrogenase | transcript_product=glucose-6-phosphate 1-dehydrogenase	>Tb927.10.2490:mRNA-p1 | transcript=Tb927.10.2490:mRNA | gene=Tb927.10.2490 | organism=Trypanosoma_brucei_brucei_TREU927 | gene_product=glucose-6-phosphate 1-dehydrogenase | transcript_product=glucose-6-phosphate 1-dehydrogenase | location=Tb927_10_v5.1:648370-650046(+) | protein_length=558 | sequence_SO=chromosome | SO=protein_coding_gene | is_pseudo=false	Tb927.10.2490	Tb927.10.2490:mRNA	1	Tb927_10_v5.1:648,098..651,453(+)	0	26.5941	63503.6	47	0	14.7706	14.7717	14.9024	14.9488
	1.29325	-0.154901	0.89848	Tb927.1.120	retrotransposon hot spot protein 4 (RHS4), putative	nucleolus, nucleus(weak) GO:0005737 GO:0005730	cytoplasm(points) GO:0005737 GO:0005730	N/A	N/A	N/A	N/A	N/A	N/A	GO:0005737;GO:0005730;GO:0005634	cytoplasm;nucleolus;nucleus	GO:0003729	mRNA binding	GO:0006406;GO:0042789;GO:0071850	mRNA export from nucleus;mRNA transcription by RNA polymerase II;mitotic cell cycle arrest	N/A	0	171399	180258	195729	195661	unknown	Tb927.1.120:mRNA-p1	retrotransposon hot spot protein 4 (RHS4), putative | transcript_product=retrotransposon hot spot protein 4 (RHS4), putative	>Tb927.1.120:mRNA-p1 | transcript=Tb927.1.120:mRNA | gene=Tb927.1.120 | organism=Trypanosoma_brucei_brucei_TREU927 | gene_product=retrotransposon hot spot protein 4 (RHS4), putative | transcript_product=retrotransposon hot spot protein 4 (RHS4), putative | location=Tb927_01_v5.1:60266-62836(-) | protein_length=856 | sequence_SO=chromosome | SO=protein_coding_gene | is_pseudo=false	Tb927.1.120	Tb927.1.120:mRNA	1	Tb927_01_v5.1:60,218..62,886(-)	0	24.6132	98025.1	57	0	17.387	17.4597	17.5785	17.578
	0.801037	-0.15375	0.898552	Tb927.5.530	hypothetical protein, conserved	mitochondrion GO:0005737 GO:0005739	cytoplasm(reticulated) GO:0005737 GO:0005739	N/A	N/A	N/A	N/A	N/A	N/A	GO:0005737;GO:0005739	cytoplasm;mitochondrion	N/A	N/A	N/A	N/A	N/A	0	4448.49	4701.81	4890.28	5293.11	unknown	Tb927.5.530:mRNA-p1	hypothetical protein, conserved | transcript_product=hypothetical protein, conserved	>Tb927.5.530:mRNA-p1 | transcript=Tb927.5.530:mRNA | gene=Tb927.5.530 | organism=Trypanosoma_brucei_brucei_TREU927 | gene_product=hypothetical protein, conserved | transcript_product=hypothetical protein, conserved | location=Tb927_05_v5.1:224348-226333(-) | protein_length=661 | sequence_SO=chromosome | SO=protein_coding_gene | is_pseudo=false	Tb927.5.530	Tb927.5.530:mRNA	1	Tb927_05_v5.1:223,790..226,522(-)	0	25.7843	71401.2	23	0	12.1191	12.199	12.2557	12.3699
	0.616978	-0.1555	0.898605	Tb927.9.9090	WD domain, G-beta repeat, putative		pro-basal body, basal body, cytoplasm(weak) GO:0120280 GO:0036064	GO:0005840	ribosome	GO:0005515	protein binding	N/A	N/A	GO:0036064;GO:0120280;GO:0005634	ciliary basal body;ciliary pro-basal body;nucleus	N/A	N/A	N/A	N/A	N/A	0	5472.18	4902.83	5978.63	5567.06	unknown	Tb927.9.9090:mRNA-p1	WD domain, G-beta repeat, putative | transcript_product=WD domain, G-beta repeat, putative	>Tb927.9.9090:mRNA-p1 | transcript=Tb927.9.9090:mRNA | gene=Tb927.9.9090 | organism=Trypanosoma_brucei_brucei_TREU927 | gene_product=WD domain, G-beta repeat, putative | transcript_product=WD domain, G-beta repeat, putative | location=Tb927_09_v5.1:1450942-1452030(-) | protein_length=362 | sequence_SO=chromosome | SO=protein_coding_gene | is_pseudo=false	Tb927.9.9090	Tb927.9.9090:mRNA	1	Tb927_09_v5.1:1,450,942..1,452,136(-)	0	22.5913	40634.5	14	0	12.4179	12.2594	12.5456	12.4427
	1.37798	-0.1543	0.898758	Tb927.3.4840	ubiquitin carboxyl-terminal hydrolase, putative	nucleoplasm(strong), cytoplasm GO:0005654 GO:0005737	nucleoplasm(50%), cytoplasm(weak, 50%) GO:0005654 GO:0005737	N/A	N/A	GO:0008234;GO:0004843;GO:0008270	cysteine-type peptidase activity;thiol-dependent deubiquitinase;zinc ion binding	GO:0016579;GO:0006511	protein deubiquitination;ubiquitin-dependent protein catabolic process	GO:0005737;GO:0005654	cytoplasm;nucleoplasm	N/A	N/A	N/A	N/A	N/A	0	37986.5	39662.8	42909.2	43487.1	cytosol	Tb927.3.4840:mRNA-p1	ubiquitin carboxyl-terminal hydrolase, putative | transcript_product=ubiquitin carboxyl-terminal hydrolase, putative	>Tb927.3.4840:mRNA-p1 | transcript=Tb927.3.4840:mRNA | gene=Tb927.3.4840 | organism=Trypanosoma_brucei_brucei_TREU927 | gene_product=ubiquitin carboxyl-terminal hydrolase, putative | transcript_product=ubiquitin carboxyl-terminal hydrolase, putative | location=Tb927_03_v5.1:1362003-1364198(-) | protein_length=731 | sequence_SO=chromosome | SO=protein_coding_gene | is_pseudo=false	Tb927.3.4840	Tb927.3.4840:mRNA	1	Tb927_03_v5.1:1,362,003..1,365,220(-)	0	24.6183	81752.5	49	0	15.2132	15.2755	15.389	15.4083
	0.573146	-0.1541	0.898853	Tb927.4.4540	zinc finger domain, LSD1 subclass, putative		cytoplasm(reticulated) GO:0005737	GO:0005634	nucleus	N/A	N/A	N/A	N/A	GO:0005737	cytoplasm	N/A	N/A	N/A	N/A	N/A	0	15133.9	16771.2	16900.8	18594.7	secretory endocytic 3	Tb927.4.4540:mRNA-p1	zinc finger domain, LSD1 subclass, putative | transcript_product=zinc finger domain, LSD1 subclass, putative	>Tb927.4.4540:mRNA-p1 | transcript=Tb927.4.4540:mRNA | gene=Tb927.4.4540 | organism=Trypanosoma_brucei_brucei_TREU927 | gene_product=zinc finger domain, LSD1 subclass, putative | transcript_product=zinc finger domain, LSD1 subclass, putative | location=Tb927_04_v5.1:1247976-1248341(-) | protein_length=121 | sequence_SO=chromosome | SO=protein_coding_gene | is_pseudo=false	Tb927.4.4540	Tb927.4.4540:mRNA	1	Tb927_04_v5.1:1,247,343..1,248,518(-)	0	20.6807	13155.5	8	0	13.8855	14.0337	14.0448	14.1826
	0.228783	-0.17015	0.899021	Tb927.11.10070	Bromodomain factor 3, putative	nucleoplasm GO:0005654	nucleoplasm GO:0005654	N/A	N/A	GO:0005515	protein binding	N/A	N/A	GO:0005654;GO:0005634	nucleoplasm;nucleus	N/A	N/A	N/A	N/A	N/A	0	4339.46	3090.23	3820.64	4443.56	nucleus chromatin	Tb927.11.10070:mRNA-p1	Bromodomain factor 3, putative | transcript_product=Bromodomain factor 3, putative	>Tb927.11.10070:mRNA-p1 | transcript=Tb927.11.10070:mRNA | gene=Tb927.11.10070 | organism=Trypanosoma_brucei_brucei_TREU927 | gene_product=Bromodomain factor 3, putative | transcript_product=Bromodomain factor 3, putative | location=Tb927_11_v5.1:2702266-2702931(+) | protein_length=221 | sequence_SO=chromosome | SO=protein_coding_gene | is_pseudo=false	Tb927.11.10070	Tb927.11.10070:mRNA	1	Tb927_11_v5.1:2,702,185..2,703,455(+)	0	24.1484	25414.9	11	0	12.0833	11.5935	11.8996	12.1175
	0.598451	-0.15655	0.89922	Tb927.11.11170	hypothetical protein, conserved		paraflagellar rod, cytoplasm, nucleoplasm GO:0097740 GO:0005737 GO:0005654	N/A	N/A	N/A	N/A	N/A	N/A	GO:0005737;GO:0005654;GO:0097740	cytoplasm;nucleoplasm;paraflagellar rod	N/A	N/A	N/A	N/A	N/A	0	8581.42	7492.34	8886.5	8988.72	unknown	Tb927.11.11170:mRNA-p1	hypothetical protein, conserved | transcript_product=hypothetical protein, conserved	>Tb927.11.11170:mRNA-p1 | transcript=Tb927.11.11170:mRNA | gene=Tb927.11.11170 | organism=Trypanosoma_brucei_brucei_TREU927 | gene_product=hypothetical protein, conserved | transcript_product=hypothetical protein, conserved | location=Tb927_11_v5.1:2989624-2990139(+) | protein_length=171 | sequence_SO=chromosome | SO=protein_coding_gene | is_pseudo=false	Tb927.11.11170	Tb927.11.11170:mRNA	1	Tb927_11_v5.1:2,989,515..2,990,326(+)	0	21.3195	19424.2	6	0	13.067	12.8712	13.1174	13.1339
	1.03657	-0.15395	0.899245	Tb927.4.560	Cytoplasmic dynein 2 heavy chain (DYNC2H1), putative		intraflagellar transport particle, cytoplasm GO:0030990 GO:0005737	GO:0030286;GO:0005874	dynein complex;microtubule	GO:0005524;GO:0008569	ATP binding;minus-end-directed microtubule motor activity	GO:0007018	microtubule-based movement	GO:0005930;GO:0097546;GO:0005737;GO:0005868;GO:0030286;GO:0030990;GO:0031514	axoneme;ciliary base;cytoplasm;cytoplasmic dynein complex;dynein complex;intraciliary transport particle;motile cilium	GO:0045505;GO:0051959;GO:0008569	dynein intermediate chain binding;dynein light intermediate chain binding;minus-end-directed microtubule motor activity	GO:0007059;GO:0060271;GO:0035721;GO:0007018;GO:0072382;GO:0007052	chromosome segregation;cilium assembly;intraciliary retrograde transport;microtubule-based movement;minus-end-directed vesicle transport along microtubule;mitotic spindle organization	N/A	0	34131.1	36489.7	38884.3	39649.1	unknown	Tb927.4.560:mRNA-p1	Cytoplasmic dynein 2 heavy chain (DYNC2H1), putative | transcript_product=Cytoplasmic dynein 2 heavy chain (DYNC2H1), putative	>Tb927.4.560:mRNA-p1 | transcript=Tb927.4.560:mRNA | gene=Tb927.4.560 | organism=Trypanosoma_brucei_brucei_TREU927 | gene_product=Cytoplasmic dynein 2 heavy chain (DYNC2H1), putative | transcript_product=Cytoplasmic dynein 2 heavy chain (DYNC2H1), putative | location=Tb927_04_v5.1:151603-164301(-) | protein_length=4232 | sequence_SO=chromosome | SO=protein_coding_gene | is_pseudo=false	Tb927.4.560	Tb927.4.560:mRNA	1	Tb927_04_v5.1:151,603..164,577(-)	0	25.3881	479847	277	0	15.0588	15.1552	15.2469	15.275
	0.737667	-0.1552	0.899289	Tb927.8.2060	Concanavalin A-like lectin/glucanases superfamily/Beige/BEACH domain containing protein, putative	cytoplasm(weak, points) GO:0005737	cytoplasm(reticulated) GO:0005737	N/A	N/A	GO:0005515	protein binding	N/A	N/A	GO:0005737	cytoplasm	N/A	N/A	N/A	N/A	N/A	0	1650.17	1836.7	1931.36	1946.01	unknown	Tb927.8.2060:mRNA-p1	Concanavalin A-like lectin/glucanases superfamily/Beige/BEACH domain containing protein, putative | transcript_product=Concanavalin A-like lectin/glucanases superfamily/Beige/BEACH domain containing protein, putative	>Tb927.8.2060:mRNA-p1 | transcript=Tb927.8.2060:mRNA | gene=Tb927.8.2060 | organism=Trypanosoma_brucei_brucei_TREU927 | gene_product=Concanavalin A-like lectin/glucanases superfamily/Beige/BEACH domain containing protein, putative | transcript_product=Concanavalin A-like lectin/glucanases superfamily/Beige/BEACH domain containing protein, putative | location=Tb927_08_v5.1:644458-653307(+) | protein_length=2949 | sequence_SO=chromosome | SO=protein_coding_gene | is_pseudo=false	Tb927.8.2060	Tb927.8.2060:mRNA	1	Tb927_08_v5.1:644,161..653,337(+)	0	23.885	328267	57	0	10.6884	10.8429	10.9154	10.9263
	0.908715	-0.1519	0.899314	Tb927.11.7930	RNA polymerase B subunit RPB8, putative	nucleoplasm GO:0005654	nucleoplasm GO:0005654	N/A	N/A	N/A	N/A	GO:0006351	transcription, DNA-templated	GO:0005736;GO:0005665;GO:0005666;GO:0005654	RNA polymerase I complex;RNA polymerase II, core complex;RNA polymerase III complex;nucleoplasm	GO:0003899	DNA-directed 5'-3' RNA polymerase activity	GO:0006351	transcription, DNA-templated	N/A	0	11340.5	11322.5	12085.6	13114.7	unknown	Tb927.11.7930:mRNA-p1	RNA polymerase B subunit RPB8, putative | transcript_product=RNA polymerase B subunit RPB8, putative	>Tb927.11.7930:mRNA-p1 | transcript=Tb927.11.7930:mRNA | gene=Tb927.11.7930 | organism=Trypanosoma_brucei_brucei_TREU927 | gene_product=RNA polymerase B subunit RPB8, putative | transcript_product=RNA polymerase B subunit RPB8, putative | location=Tb927_11_v5.1:2238419-2238868(-) | protein_length=149 | sequence_SO=chromosome | SO=protein_coding_gene | is_pseudo=false	Tb927.11.7930	Tb927.11.7930:mRNA	1	Tb927_11_v5.1:2,238,419..2,238,872(-)	0	27.1543	16330.3	6	0	13.4692	13.4669	13.561	13.6789
	1.08654	-0.153399	0.899461	Tb927.11.11010	hypothetical protein, conserved		axoneme GO:0005930	N/A	N/A	N/A	N/A	N/A	N/A	GO:0005930;GO:0097014;GO:0005737;GO:0030990	axoneme;ciliary plasm;cytoplasm;intraciliary transport particle	GO:0042301	phosphate ion binding	N/A	N/A	N/A	0	191582	180445	209400	204211	flagellum 1	Tb927.11.11010:mRNA-p1	hypothetical protein, conserved | transcript_product=hypothetical protein, conserved	>Tb927.11.11010:mRNA-p1 | transcript=Tb927.11.11010:mRNA | gene=Tb927.11.11010 | organism=Trypanosoma_brucei_brucei_TREU927 | gene_product=hypothetical protein, conserved | transcript_product=hypothetical protein, conserved | location=Tb927_11_v5.1:2943505-2944551(+) | protein_length=348 | sequence_SO=chromosome | SO=protein_coding_gene | is_pseudo=false	Tb927.11.11010	Tb927.11.11010:mRNA	1	Tb927_11_v5.1:2,943,397..2,945,184(+)	0	24.2217	41653.2	35	0	17.5476	17.4612	17.6759	17.6397
	1.43391	-0.15255	0.899465	Tb927.4.360	1,2-Dihydroxy-3-keto-5-methylthiopentene dioxygenase, putative	axoneme GO:0005930	axoneme, cytoplasm(weak) GO:0005930	N/A	N/A	GO:0010309	acireductone dioxygenase [iron(II)-requiring] activity	GO:0009086;GO:0055114	methionine biosynthetic process;obsolete oxidation-reduction process	GO:0005930;GO:0005829	axoneme;cytosol	GO:0010309	acireductone dioxygenase [iron(II)-requiring] activity	GO:0006555	methionine metabolic process	N/A	0	88660.3	88894.1	100756	96644.5	unknown	Tb927.4.360:mRNA-p1	1,2-Dihydroxy-3-keto-5-methylthiopentene dioxygenase, putative | transcript_product=1,2-Dihydroxy-3-keto-5-methylthiopentene dioxygenase, putative	>Tb927.4.360:mRNA-p1 | transcript=Tb927.4.360:mRNA | gene=Tb927.4.360 | organism=Trypanosoma_brucei_brucei_TREU927 | gene_product=1,2-Dihydroxy-3-keto-5-methylthiopentene dioxygenase, putative | transcript_product=1,2-Dihydroxy-3-keto-5-methylthiopentene dioxygenase, putative | location=Tb927_04_v5.1:108154-108996(-) | protein_length=280 | sequence_SO=chromosome | SO=protein_coding_gene | is_pseudo=false	Tb927.4.360	Tb927.4.360:mRNA	1	Tb927_04_v5.1:107,625..109,381(-)	0	23.7385	33470.9	21	0	16.436	16.4398	16.6205	16.5604
	0.99596	-0.15195	0.899527	Tb927.11.11460	Mitochondrial import receptor subunit ATOM69	mitochondrion(50%), cytoplasm(weak, reticulated, 50%) GO:0005739		N/A	N/A	GO:0005515	protein binding	N/A	N/A	GO:0005741;GO:0005742;GO:0005739	mitochondrial outer membrane;mitochondrial outer membrane translocase complex;mitochondrion	N/A	N/A	GO:0030150;GO:0006626	protein import into mitochondrial matrix;protein targeting to mitochondrion	N/A	0	33591.3	34252	36393.7	39027.4	mitochondrion OM	Tb927.11.11460:mRNA-p1	Mitochondrial import receptor subunit ATOM69 | transcript_product=Mitochondrial import receptor subunit ATOM69	>Tb927.11.11460:mRNA-p1 | transcript=Tb927.11.11460:mRNA | gene=Tb927.11.11460 | organism=Trypanosoma_brucei_brucei_TREU927 | gene_product=Mitochondrial import receptor subunit ATOM69 | transcript_product=Mitochondrial import receptor subunit ATOM69 | location=Tb927_11_v5.1:3069550-3071421(+) | protein_length=623 | sequence_SO=chromosome | SO=protein_coding_gene | is_pseudo=false	Tb927.11.11460	Tb927.11.11460:mRNA	1	Tb927_11_v5.1:3,069,530..3,071,746(+)	0	25.6518	68999.2	47	0	15.0358	15.0639	15.1514	15.2522
	1.15746	-0.1523	0.89956	Tb927.4.4130	Flagellar-associated protein 59, putative;Flagellar-associated protein 59, putative		cytoplasm(points), flagellum(weak) GO:0005737;cytoplasm(points), flagellum(weak) GO:0005737	GO:0005930;GO:0005930	axoneme;axoneme	N/A;N/A	N/A;N/A	GO:0003341;GO:0036159;GO:0003341;GO:0036159	cilium movement;inner dynein arm assembly;cilium movement;inner dynein arm assembly	GO:0005930;GO:0005737;GO:0005737	axoneme;cytoplasm;cytoplasm	N/A;N/A	N/A;N/A	GO:0003341;GO:0060285;GO:0036159;N/A	cilium movement;cilium-dependent cell motility;inner dynein arm assembly;N/A	N/A;N/A	0	23238	22677.9	26204	24838.7	flagellum 1	Tb927.4.4130.1:mRNA-p1;Tb927.4.4130.2:mRNA-p1	Flagellar-associated protein 59, putative | transcript_product=Flagellar-associated protein 59, putative;Flagellar-associated protein 59, putative | transcript_product=Flagellar-associated protein 59, putative	>Tb927.4.4130.1:mRNA-p1 | transcript=Tb927.4.4130.1:mRNA | gene=Tb927.4.4130 | organism=Trypanosoma_brucei_brucei_TREU927 | gene_product=Flagellar-associated protein 59, putative | transcript_product=Flagellar-associated protein 59, putative | location=Tb927_04_v5.1:1091295-1093865(-) | protein_length=856 | sequence_SO=chromosome | SO=protein_coding_gene | is_pseudo=false;>Tb927.4.4130.2:mRNA-p1 | transcript=Tb927.4.4130.2:mRNA | gene=Tb927.4.4130 | organism=Trypanosoma_brucei_brucei_TREU927 | gene_product=Flagellar-associated protein 59, putative | transcript_product=Flagellar-associated protein 59, putative | location=Tb927_04_v5.1:1091295-1094078(-) | protein_length=927 | sequence_SO=chromosome | SO=protein_coding_gene | is_pseudo=false	Tb927.4.4130;Tb927.4.4130	Tb927.4.4130.1:mRNA;Tb927.4.4130.2:mRNA	1;1	Tb927_04_v5.1:1,090,805..1,095,106(-);Tb927_04_v5.1:1,090,805..1,095,106(-)	0	27.8363	NaN	62	0	14.5042	14.469	14.6775	14.6003
	1.09162	-0.152699	0.899952	Tb927.9.11100	cAMP-dependent protein kinase catalytic subunit 1	paraflagellar rod(75%) GO:0097740		N/A	N/A	GO:0005524;GO:0004672;GO:0004674	ATP binding;protein kinase activity;protein serine/threonine kinase activity	GO:0006468	protein phosphorylation	GO:0005952;GO:0097740	cAMP-dependent protein kinase complex;paraflagellar rod	GO:0005524;GO:0004691;GO:0004674	ATP binding;cAMP-dependent protein kinase activity;protein serine/threonine kinase activity	GO:0018105;GO:0006468;GO:0007165	peptidyl-serine phosphorylation;protein phosphorylation;signal transduction	N/A	0	47278.6	50276.6	54701.8	53698.7	unknown	Tb927.9.11100:mRNA-p1	cAMP-dependent protein kinase catalytic subunit 1 | transcript_product=cAMP-dependent protein kinase catalytic subunit 1	>Tb927.9.11100:mRNA-p1 | transcript=Tb927.9.11100:mRNA | gene=Tb927.9.11100 | organism=Trypanosoma_brucei_brucei_TREU927 | gene_product=cAMP-dependent protein kinase catalytic subunit 1 | transcript_product=cAMP-dependent protein kinase catalytic subunit 1 | location=Tb927_09_v5.1:1751486-1752490(-) | protein_length=334 | sequence_SO=chromosome | SO=protein_coding_gene | is_pseudo=false	Tb927.9.11100	Tb927.9.11100:mRNA	1	Tb927_09_v5.1:1,749,790..1,752,529(-)	0	22.9879	38039.6	21	0	15.5289	15.6176	15.7393	15.7126
	0.751374	-0.15375	0.90002	Tb927.3.3110	Condensin complex subunit 3, putative	nucleoplasm, cytoplasm(points, weak) GO:0005654	nucleoplasm(points), cytoplasm(weak, points) GO:0005654	GO:0000796	condensin complex	N/A	N/A	GO:0051301;GO:0007076	cell division;mitotic chromosome condensation	GO:0000793;GO:0005654;GO:0005634	condensed chromosome;nucleoplasm;nucleus	N/A	N/A	GO:0007076	mitotic chromosome condensation	N/A	0	6571.47	7275.35	7607.46	7777.55	nucleus	Tb927.3.3110:mRNA-p1	Condensin complex subunit 3, putative | transcript_product=Condensin complex subunit 3, putative	>Tb927.3.3110:mRNA-p1 | transcript=Tb927.3.3110:mRNA | gene=Tb927.3.3110 | organism=Trypanosoma_brucei_brucei_TREU927 | gene_product=Condensin complex subunit 3, putative | transcript_product=Condensin complex subunit 3, putative | location=Tb927_03_v5.1:796976-800161(-) | protein_length=1061 | sequence_SO=chromosome | SO=protein_coding_gene | is_pseudo=false	Tb927.3.3110	Tb927.3.3110:mRNA	1	Tb927_03_v5.1:796,976..800,259(-)	0	24.0097	118805	46	0	12.682	12.8288	12.8932	12.9251
	1.23197	-0.1514	0.900128	Tb927.11.2750	Present in the outer mitochondrial membrane proteome 12	cytoplasm(50%), flagellar pocket(50%) GO:0005737 GO:0020016	cytoplasm(points) GO:0005737 GO:0020016	N/A	N/A	N/A	N/A	N/A	N/A	GO:0020016;GO:0005737;GO:0005741	ciliary pocket;cytoplasm;mitochondrial outer membrane	N/A	N/A	N/A	N/A	N/A	0	40414.9	39709.6	43390.8	45623.8	endoplasmic reticulum	Tb927.11.2750:mRNA-p1	Present in the outer mitochondrial membrane proteome 12 | transcript_product=Present in the outer mitochondrial membrane proteome 12	>Tb927.11.2750:mRNA-p1 | transcript=Tb927.11.2750:mRNA | gene=Tb927.11.2750 | organism=Trypanosoma_brucei_brucei_TREU927 | gene_product=Present in the outer mitochondrial membrane proteome 12 | transcript_product=Present in the outer mitochondrial membrane proteome 12 | location=Tb927_11_v5.1:807320-808741(-) | protein_length=473 | sequence_SO=chromosome | SO=protein_coding_gene | is_pseudo=false	Tb927.11.2750	Tb927.11.2750:mRNA	1	Tb927_11_v5.1:806,720..808,772(-)	0	26.6395	52991.2	23	0	15.3026	15.2772	15.4051	15.4775
	1.2379	-0.15225	0.900139	Tb927.7.1430	leucine-rich repeat protein (LRRP), putative	paraflagellar rod, cytoplasm(weak) GO:0097740	paraflagellar rod GO:0097740	N/A	N/A	GO:0005515	protein binding	N/A	N/A	GO:0097740	paraflagellar rod	N/A	N/A	N/A	N/A	N/A	0	17200.9	16328.4	18721.4	18527.7	flagellum 1	Tb927.7.1430:mRNA-p1	leucine-rich repeat protein (LRRP), putative | transcript_product=leucine-rich repeat protein (LRRP), putative	>Tb927.7.1430:mRNA-p1 | transcript=Tb927.7.1430:mRNA | gene=Tb927.7.1430 | organism=Trypanosoma_brucei_brucei_TREU927 | gene_product=leucine-rich repeat protein (LRRP), putative | transcript_product=leucine-rich repeat protein (LRRP), putative | location=Tb927_07_v5.1:366013-367359(+) | protein_length=448 | sequence_SO=chromosome | SO=protein_coding_gene | is_pseudo=false	Tb927.7.1430	Tb927.7.1430:mRNA	1	Tb927_07_v5.1:365,478..367,524(+)	0	25.1346	47759.8	18	0	14.0702	13.9951	14.1924	14.1774
+	2.54045	-0.1515	0.900327	Tb927.2.4160	hypothetical protein, conserved	hook complex GO:0120120	hook complex GO:0120120	N/A	N/A	N/A	N/A	N/A	N/A	GO:0120120	bilobe structure	N/A	N/A	N/A	N/A	N/A	0	4957.85	4903.85	5484.33	5469.15	microtubule structures 1	Tb927.2.4160:mRNA-p1	hypothetical protein, conserved | transcript_product=hypothetical protein, conserved	>Tb927.2.4160:mRNA-p1 | transcript=Tb927.2.4160:mRNA | gene=Tb927.2.4160 | organism=Trypanosoma_brucei_brucei_TREU927 | gene_product=hypothetical protein, conserved | transcript_product=hypothetical protein, conserved | location=Tb927_02_v5.1:730705-733212(-) | protein_length=835 | sequence_SO=chromosome | SO=protein_coding_gene | is_pseudo=false	Tb927.2.4160	Tb927.2.4160:mRNA	1	Tb927_02_v5.1:730,705..733,487(-)	0	30.3183	92648.8	31	0	12.2755	12.2597	12.4211	12.4171
	0.834772	-0.1516	0.900456	Tb927.10.10030	hypothetical protein, conserved	cytoplasm(patchy, 75%) GO:0005737	cytoplasm GO:0005737	N/A	N/A	N/A	N/A	N/A	N/A	GO:0005737	cytoplasm	GO:0042301	phosphate ion binding	N/A	N/A	N/A	0	2722.47	2536.28	3002.61	2837.49	cytosol	Tb927.10.10030:mRNA-p1	hypothetical protein, conserved | transcript_product=hypothetical protein, conserved	>Tb927.10.10030:mRNA-p1 | transcript=Tb927.10.10030:mRNA | gene=Tb927.10.10030 | organism=Trypanosoma_brucei_brucei_TREU927 | gene_product=hypothetical protein, conserved | transcript_product=hypothetical protein, conserved | location=Tb927_10_v5.1:2472584-2472886(+) | protein_length=100 | sequence_SO=chromosome | SO=protein_coding_gene | is_pseudo=false	Tb927.10.10030	Tb927.10.10030:mRNA	1	Tb927_10_v5.1:2,472,479..2,472,886(+)	0	21.914	11379.9	6	0	11.4107	11.3085	11.552	11.4704
	0.169879	-0.141355	0.900549	Tb927.5.700	F-box-like, putative		cytoplasm(points) GO:0005737	N/A	N/A	GO:0005515	protein binding	N/A	N/A	GO:0005737	cytoplasm	N/A	N/A	N/A	N/A	N/A	0	446.978	353.736	371.753	517.387		Tb927.5.700:mRNA-p1	F-box protein 75 kDa | transcript_product=F-box protein 75 kDa	>Tb927.5.700:mRNA-p1 | transcript=Tb927.5.700:mRNA | gene=Tb927.5.700 | organism=Trypanosoma_brucei_brucei_TREU927 | gene_product=F-box protein 75 kDa | transcript_product=F-box protein 75 kDa | location=Tb927_05_v5.1:302669-304732(+) | protein_length=687 | sequence_SO=chromosome | SO=protein_coding_gene | is_pseudo=false	Tb927.5.700	Tb927.5.700:mRNA	1	Tb927_05_v5.1:302,214..305,828(+)	2.2e-21	8.93969	75276.8	6	0	8.80406	8.46653	8.5382	9.0151
	0.335948	-0.15983	0.900553	Tb927.7.4150	hypothetical protein, conserved	nucleolus(75%), cytoplasm(reticulated, weak, 25%) GO:0005730 GO:0005654	nucleolus(strong), nucleoplasm GO:0005730 GO:0005654	N/A	N/A	N/A	N/A	N/A	N/A	GO:0031981;GO:0005730;GO:0005654;GO:0005634	nuclear lumen;nucleolus;nucleoplasm;nucleus	N/A	N/A	N/A	N/A	N/A	0	805.729	1017.05	973.461	1050.6	unknown	Tb927.7.4150:mRNA-p1	hypothetical protein, conserved | transcript_product=hypothetical protein, conserved	>Tb927.7.4150:mRNA-p1 | transcript=Tb927.7.4150:mRNA | gene=Tb927.7.4150 | organism=Trypanosoma_brucei_brucei_TREU927 | gene_product=hypothetical protein, conserved | transcript_product=hypothetical protein, conserved | location=Tb927_07_v5.1:1104777-1108532(+) | protein_length=1251 | sequence_SO=chromosome | SO=protein_coding_gene | is_pseudo=false	Tb927.7.4150	Tb927.7.4150:mRNA	1	Tb927_07_v5.1:1,104,738..1,109,453(+)	2.36e-172	15.3779	138376	14	0	9.65415	9.99017	9.92698	10.037
	1.12592	-0.151649	0.900635	Tb927.10.2200	hypothetical protein, conserved	mitochondrion(25%), kinetoplast(region, strong, 25%) GO:0005737	cytoplasm(reticulated) GO:0005737	N/A	N/A	N/A	N/A	N/A	N/A	GO:0005737	cytoplasm	GO:0042162	telomeric DNA binding	N/A	N/A	N/A	0	4013.65	4265.5	4605.37	4587.21	mitochondrion matrix 2	Tb927.10.2200:mRNA-p1	hypothetical protein, conserved | transcript_product=hypothetical protein, conserved	>Tb927.10.2200:mRNA-p1 | transcript=Tb927.10.2200:mRNA | gene=Tb927.10.2200 | organism=Trypanosoma_brucei_brucei_TREU927 | gene_product=hypothetical protein, conserved | transcript_product=hypothetical protein, conserved | location=Tb927_10_v5.1:565746-566762(+) | protein_length=338 | sequence_SO=chromosome | SO=protein_coding_gene | is_pseudo=false	Tb927.10.2200	Tb927.10.2200:mRNA	1	Tb927_10_v5.1:565,143..567,045(+)	0	21.8723	37967.6	15	0	11.9707	12.0585	12.1691	12.1634
	0.0729991	-0.09214	0.90076	Tb927.3.2620	hypothetical protein, conserved;hypothetical protein, conserved	cytoplasm(points, reticulated) GO:0030133 GO:0005737;cytoplasm(points, reticulated) GO:0030133 GO:0005737	endocytic, cytoplasm(weak) GO:0030133 GO:0005737;endocytic, cytoplasm(weak) GO:0030133 GO:0005737	N/A;N/A	N/A;N/A	N/A;N/A	N/A;N/A	N/A;N/A	N/A;N/A	N/A;GO:0005737;GO:0030133	N/A;cytoplasm;transport vesicle	N/A;N/A	N/A;N/A	N/A;N/A	N/A;N/A	N/A;NN: MKAEGQLFFMSYFCFSSLLTLLTEC	0	255.835	246.178	356.698	200.624	unknown	Tb927.3.2620.1:mRNA-p1;Tb927.3.2620.2:mRNA-p1	hypothetical protein, conserved | transcript_product=hypothetical protein, conserved;hypothetical protein, conserved | transcript_product=hypothetical protein, conserved	>Tb927.3.2620.1:mRNA-p1 | transcript=Tb927.3.2620.1:mRNA | gene=Tb927.3.2620 | organism=Trypanosoma_brucei_brucei_TREU927 | gene_product=hypothetical protein, conserved | transcript_product=hypothetical protein, conserved | location=Tb927_03_v5.1:662834-668683(-) | protein_length=1949 | sequence_SO=chromosome | SO=protein_coding_gene | is_pseudo=false;>Tb927.3.2620.2:mRNA-p1 | transcript=Tb927.3.2620.2:mRNA | gene=Tb927.3.2620 | organism=Trypanosoma_brucei_brucei_TREU927 | gene_product=hypothetical protein, conserved | transcript_product=hypothetical protein, conserved | location=Tb927_03_v5.1:662834-668887(-) | protein_length=2017 | sequence_SO=chromosome | SO=protein_coding_gene | is_pseudo=false	Tb927.3.2620;Tb927.3.2620	Tb927.3.2620.1:mRNA;Tb927.3.2620.2:mRNA	1;1	Tb927_03_v5.1:662,470..669,988(-);Tb927_03_v5.1:662,470..669,988(-)	2.31e-05	6.70268	NaN	6	0	7.99907	7.94356	8.47856	7.64835
	0.442262	-0.1515	0.900825	Tb927.11.3980	metallo-peptidase, Clan ME, Family M16		endocytic, cytoplasm GO:0030133 GO:0005737	N/A	N/A	GO:0046872;GO:0004222	metal ion binding;metalloendopeptidase activity	N/A	N/A	GO:0005737;GO:0005739;GO:0030133	cytoplasm;mitochondrion;transport vesicle	GO:0004222	metalloendopeptidase activity	GO:0006508	proteolysis	N/A	0	1177.25	1028.41	1152.62	1295.87	mitochondrion matrix 2	Tb927.11.3980:mRNA-p1	metallo-peptidase, Clan ME, Family M16 | transcript_product=metallo-peptidase, Clan ME, Family M16	>Tb927.11.3980:mRNA-p1 | transcript=Tb927.11.3980:mRNA | gene=Tb927.11.3980 | organism=Trypanosoma_brucei_brucei_TREU927 | gene_product=metallo-peptidase, Clan ME, Family M16 | transcript_product=metallo-peptidase, Clan ME, Family M16 | location=Tb927_11_v5.1:1164678-1166234(+) | protein_length=518 | sequence_SO=chromosome | SO=protein_coding_gene | is_pseudo=false	Tb927.11.3980	Tb927.11.3980:mRNA	1	Tb927_11_v5.1:1,164,546..1,166,957(+)	0	23.778	57037.2	12	0	10.2012	10.0062	10.1707	10.3397
	0.368797	-0.158565	0.901064	Tb927.5.4140	ZIP Zinc transporter, putative			GO:0016021	integral component of membrane	N/A	N/A	N/A	N/A	GO:0016020;GO:0005886	membrane;plasma membrane	GO:0005385	zinc ion transmembrane transporter activity	GO:0071577	zinc ion transmembrane transport	N/A	5	368.553	458.596	468.833	449.136		Tb927.5.4140:mRNA-p1	ZIP Zinc transporter, putative | transcript_product=ZIP Zinc transporter, putative	>Tb927.5.4140:mRNA-p1 | transcript=Tb927.5.4140:mRNA | gene=Tb927.5.4140 | organism=Trypanosoma_brucei_brucei_TREU927 | gene_product=ZIP Zinc transporter, putative | transcript_product=ZIP Zinc transporter, putative | location=Tb927_05_v5.1:1323053-1324150(-) | protein_length=365 | sequence_SO=chromosome | SO=protein_coding_gene | is_pseudo=false	Tb927.5.4140	Tb927.5.4140:mRNA	1	Tb927_05_v5.1:1,323,053..1,324,235(-)	0	18.137	38768.5	1	0	8.52573	8.84108	8.87293	8.81101
	1.75761	-0.15035	0.90109	Tb927.11.3990	hypothetical protein, conserved	paraflagellar rod(50%), cytoplasm(points) GO:0097740 GO:0005737		N/A	N/A	N/A	N/A	N/A	N/A	GO:0005737;GO:0097740	cytoplasm;paraflagellar rod	N/A	N/A	N/A	N/A	N/A	0	4778.03	4901.13	5401.71	5339.91	flagellum 1	Tb927.11.3990:mRNA-p1	hypothetical protein, conserved | transcript_product=hypothetical protein, conserved	>Tb927.11.3990:mRNA-p1 | transcript=Tb927.11.3990:mRNA | gene=Tb927.11.3990 | organism=Trypanosoma_brucei_brucei_TREU927 | gene_product=hypothetical protein, conserved | transcript_product=hypothetical protein, conserved | location=Tb927_11_v5.1:1167200-1168141(+) | protein_length=313 | sequence_SO=chromosome | SO=protein_coding_gene | is_pseudo=false	Tb927.11.3990	Tb927.11.3990:mRNA	1	Tb927_11_v5.1:1,167,078..1,168,669(+)	0	21.2611	35051.8	18	0	12.2222	12.2589	12.3992	12.3826
	0.230787	-0.1702	0.901321	Tb927.9.14180	chaperone protein DnaJ, putative	cytoplasm(reticulated, points) GO:0005737	cytoplasm(points, reticulated) GO:0005737	N/A	N/A	N/A	N/A	N/A	N/A	GO:0005737	cytoplasm	GO:0051082	unfolded protein binding	GO:0006457	protein folding	N/A	0	1378.9	1962.67	1755.05	1952.36	endoplasmic reticulum	Tb927.9.14180:mRNA-p1	chaperone protein DnaJ, putative | transcript_product=chaperone protein DnaJ, putative	>Tb927.9.14180:mRNA-p1 | transcript=Tb927.9.14180:mRNA | gene=Tb927.9.14180 | organism=Trypanosoma_brucei_brucei_TREU927 | gene_product=chaperone protein DnaJ, putative | transcript_product=chaperone protein DnaJ, putative | location=Tb927_09_v5.1:2216926-2217894(-) | protein_length=322 | sequence_SO=chromosome | SO=protein_coding_gene | is_pseudo=false	Tb927.9.14180	Tb927.9.14180:mRNA	1	Tb927_09_v5.1:2,216,718..2,218,113(-)	0	19.8921	36846.2	13	0	10.4293	10.9386	10.7773	10.931
	0.861421	-0.151124	0.901337	Tb927.8.7850	hypothetical protein, conserved	mitochondrion GO:0005739	cytoplasm(weak) GO:0005739	N/A	N/A	N/A	N/A	N/A	N/A	GO:0005739	mitochondrion	N/A	N/A	N/A	N/A	N/A	0	991.487	1079.84	1139.51	1158.55	unknown	Tb927.8.7850:mRNA-p1	hypothetical protein, conserved | transcript_product=hypothetical protein, conserved	>Tb927.8.7850:mRNA-p1 | transcript=Tb927.8.7850:mRNA | gene=Tb927.8.7850 | organism=Trypanosoma_brucei_brucei_TREU927 | gene_product=hypothetical protein, conserved | transcript_product=hypothetical protein, conserved | location=Tb927_08_v5.1:2290844-2293810(+) | protein_length=988 | sequence_SO=chromosome | SO=protein_coding_gene | is_pseudo=false	Tb927.8.7850	Tb927.8.7850:mRNA	1	Tb927_08_v5.1:2,290,733..2,293,810(+)	7.76e-230	16.9412	108850	18	0	9.95345	10.0766	10.1542	10.1781
+	1.8973	-0.14975	0.901369	Tb927.10.7110	Myo-inositol 1-phosphate synthase	cytoplasm(reticulated, weak) GO:0005737	cytoplasm GO:0005737	N/A	N/A	GO:0004512	inositol-3-phosphate synthase activity	GO:0006021;GO:0008654	inositol biosynthetic process;phospholipid biosynthetic process	GO:0005737	cytoplasm	GO:0004512	inositol-3-phosphate synthase activity	GO:0006506;GO:0006021	GPI anchor biosynthetic process;inositol biosynthetic process	N/A	0	19109.5	19313.2	21089	21538	cytosol	Tb927.10.7110:mRNA-p1	Myo-inositol 1-phosphate synthase | transcript_product=Myo-inositol 1-phosphate synthase	>Tb927.10.7110:mRNA-p1 | transcript=Tb927.10.7110:mRNA | gene=Tb927.10.7110 | organism=Trypanosoma_brucei_brucei_TREU927 | gene_product=Myo-inositol 1-phosphate synthase | transcript_product=Myo-inositol 1-phosphate synthase | location=Tb927_10_v5.1:1790686-1792272(+) | protein_length=528 | sequence_SO=chromosome | SO=protein_coding_gene | is_pseudo=false	Tb927.10.7110	Tb927.10.7110:mRNA	1	Tb927_10_v5.1:1,790,467..1,792,710(+)	0	24.1504	58274.6	24	0	14.222	14.2373	14.3642	14.3946
	0.773385	-0.1481	0.901445	Tb927.11.4210	U-box domain containing protein, putative	cytoplasm, flagellar cytoplasm GO:0005737 GO:0097014	cytoplasm, flagellar cytoplasm GO:0005737 GO:0097014	N/A	N/A	GO:0004842	ubiquitin-protein transferase activity	GO:0016567	protein ubiquitination	GO:0097014;GO:0005737	ciliary plasm;cytoplasm	N/A	N/A	N/A	N/A	N/A	0	54354.1	53424	56929.9	62631.5	cytosol	Tb927.11.4210:mRNA-p1	U-box domain containing protein, putative | transcript_product=U-box domain containing protein, putative	>Tb927.11.4210:mRNA-p1 | transcript=Tb927.11.4210:mRNA | gene=Tb927.11.4210 | organism=Trypanosoma_brucei_brucei_TREU927 | gene_product=U-box domain containing protein, putative | transcript_product=U-box domain containing protein, putative | location=Tb927_11_v5.1:1232059-1233951(-) | protein_length=630 | sequence_SO=chromosome | SO=protein_coding_gene | is_pseudo=false	Tb927.11.4210	Tb927.11.4210:mRNA	1	Tb927_11_v5.1:1,230,323..1,234,285(-)	0	23.6769	69794	26	0	15.7301	15.7052	15.7969	15.9346
	1.09126	-0.15005	0.901565	Tb927.1.1380	serine/threonine protein phosphatase 2A regulatory subunit, putative	basal body(region), hook complex, cell tip(anterior) GO:0036064 GO:0051286 GO:0005929 GO:0005737 GO:0120120	basal body(region), cell tip(anterior), flagellum(proximal), cytoplasm GO:0036064 GO:0051286 GO:0005929 GO:0005737 GO:0120120	N/A	N/A	N/A	N/A	GO:0006470	protein dephosphorylation	GO:0120120;GO:0051286;GO:0036064;GO:0005929;GO:0005737;GO:0000159;GO:0008287	bilobe structure;cell tip;ciliary basal body;cilium;cytoplasm;protein phosphatase type 2A complex;protein serine/threonine phosphatase complex	GO:0019888	protein phosphatase regulator activity	GO:0006470	protein dephosphorylation	N/A	0	19754.6	20963.6	22340.9	22823	unknown	Tb927.1.1380:mRNA-p1	serine/threonine protein phosphatase 2A regulatory subunit, putative | transcript_product=serine/threonine protein phosphatase 2A regulatory subunit, putative	>Tb927.1.1380:mRNA-p1 | transcript=Tb927.1.1380:mRNA | gene=Tb927.1.1380 | organism=Trypanosoma_brucei_brucei_TREU927 | gene_product=serine/threonine protein phosphatase 2A regulatory subunit, putative | transcript_product=serine/threonine protein phosphatase 2A regulatory subunit, putative | location=Tb927_01_v5.1:353241-354962(+) | protein_length=573 | sequence_SO=chromosome | SO=protein_coding_gene | is_pseudo=false	Tb927.1.1380	Tb927.1.1380:mRNA	1	Tb927_01_v5.1:352,622..355,913(+)	0	25.177	62615.3	34	0	14.2699	14.3556	14.4474	14.4782
	0.358203	-0.15545	0.901679	Tb927.11.4220	palmitoyl acyltransferase 6, putative	endocytic GO:0035869 GO:0030133	transition zone, cytoplasm(weak, points) GO:0035869 GO:0030133	N/A	N/A	GO:0016409	palmitoyltransferase activity	N/A	N/A	GO:0035869;GO:0016021;GO:0030133	ciliary transition zone;integral component of membrane;transport vesicle	N/A	N/A	GO:0006897;GO:0018345;GO:0006810	endocytosis;protein palmitoylation;transport	N/A	4	3200.32	2605.78	3364.79	3074.42	secretory endocytic 1	Tb927.11.4220:mRNA-p1	palmitoyl acyltransferase 6, putative | transcript_product=palmitoyl acyltransferase 6, putative	>Tb927.11.4220:mRNA-p1 | transcript=Tb927.11.4220:mRNA | gene=Tb927.11.4220 | organism=Trypanosoma_brucei_brucei_TREU927 | gene_product=palmitoyl acyltransferase 6, putative | transcript_product=palmitoyl acyltransferase 6, putative | location=Tb927_11_v5.1:1235357-1236706(-) | protein_length=449 | sequence_SO=chromosome | SO=protein_coding_gene | is_pseudo=false	Tb927.11.4220	Tb927.11.4220:mRNA	1	Tb927_11_v5.1:1,234,618..1,236,709(-)	0	19.9024	50550.3	8	0	11.644	11.3475	11.7163	11.5861
	1.62579	-0.149	0.901844	Tb927.7.2300	Nucleoporin NUP132		nuclear pore GO:0005643	N/A	N/A	N/A	N/A	N/A	N/A	GO:0005643;GO:0031080;GO:0005634	nuclear pore;nuclear pore outer ring;nucleus	N/A	N/A	N/A	N/A	N/A	0	19007.7	19382.9	21010.2	21559	microtubule structures 2	Tb927.7.2300:mRNA-p1	Nucleoporin NUP132 | transcript_product=Nucleoporin NUP132	>Tb927.7.2300:mRNA-p1 | transcript=Tb927.7.2300:mRNA | gene=Tb927.7.2300 | organism=Trypanosoma_brucei_brucei_TREU927 | gene_product=Nucleoporin NUP132 | transcript_product=Nucleoporin NUP132 | location=Tb927_07_v5.1:590576-594187(-) | protein_length=1203 | sequence_SO=chromosome | SO=protein_coding_gene | is_pseudo=false	Tb927.7.2300	Tb927.7.2300:mRNA	1	Tb927_07_v5.1:589,990..594,412(-)	0	25.5142	132361	46	0	14.2143	14.2425	14.3588	14.396
	1.4562	-0.14895	0.90188	Tb927.8.1050	SUMO-interacting motif-containing protein	endocytic, cytoplasm, axoneme(50%) GO:0005930 GO:0005737 GO:0030133	axoneme, cytoplasm GO:0005930 GO:0005737 GO:0030133	N/A	N/A	GO:0005509;GO:0005515	calcium ion binding;protein binding	N/A	N/A	GO:0005930;GO:0005929;GO:0005737;GO:0030133	axoneme;cilium;cytoplasm;transport vesicle	N/A	N/A	N/A	N/A	N/A	0	4279.42	4170.2	4613.99	4754.9	flagellum 1	Tb927.8.1050:mRNA-p1	SUMO-interacting motif-containing protein | transcript_product=SUMO-interacting motif-containing protein	>Tb927.8.1050:mRNA-p1 | transcript=Tb927.8.1050:mRNA | gene=Tb927.8.1050 | organism=Trypanosoma_brucei_brucei_TREU927 | gene_product=SUMO-interacting motif-containing protein | transcript_product=SUMO-interacting motif-containing protein | location=Tb927_08_v5.1:330827-338788(-) | protein_length=2653 | sequence_SO=chromosome | SO=protein_coding_gene | is_pseudo=false	Tb927.8.1050	Tb927.8.1050:mRNA	1	Tb927_08_v5.1:329,013..338,871(-)	0	22.4027	292516	76	0	12.0632	12.0259	12.1718	12.2152
	0.219854	-0.13675	0.90189	Tb927.1.2430;Tb927.1.2450;Tb927.1.2470;Tb927.1.2490;Tb927.1.2510;Tb927.1.2530;Tb927.1.2550	histone H3, putative;histone H3, putative;histone H3, putative;histone H3, putative;histone H3, putative;histone H3, putative;histone H3, putative	nucleoplasm(75%) GO:0005654	nucleoplasm GO:0005654;nucleoplasm GO:0005654;nucleoplasm GO:0005654;nucleoplasm GO:0005654;nucleoplasm GO:0005654;nucleoplasm GO:0005654	GO:0000786;GO:0000786;GO:0000786;GO:0000786;GO:0000786;GO:0000786;GO:0000786	nucleosome;nucleosome;nucleosome;nucleosome;nucleosome;nucleosome;nucleosome	GO:0003677;GO:0046982;GO:0003677;GO:0046982;GO:0003677;GO:0046982;GO:0003677;GO:0046982;GO:0003677;GO:0046982;GO:0003677;GO:0046982;GO:0003677;GO:0046982	DNA binding;protein heterodimerization activity;DNA binding;protein heterodimerization activity;DNA binding;protein heterodimerization activity;DNA binding;protein heterodimerization activity;DNA binding;protein heterodimerization activity;DNA binding;protein heterodimerization activity;DNA binding;protein heterodimerization activity	N/A;N/A;N/A;N/A;N/A;N/A;N/A	N/A;N/A;N/A;N/A;N/A;N/A;N/A	GO:0005654;GO:0005634;GO:0005654;GO:0005634;GO:0005654;GO:0005634;GO:0005654;GO:0005634;GO:0005654;GO:0005634;GO:0005654;GO:0005634;GO:0005654;GO:0005634	nucleoplasm;nucleus;nucleoplasm;nucleus;nucleoplasm;nucleus;nucleoplasm;nucleus;nucleoplasm;nucleus;nucleoplasm;nucleus;nucleoplasm;nucleus	GO:0003677;GO:0042301;GO:0003677;GO:0003677;GO:0003677;GO:0003677;GO:0003677;GO:0003677	DNA binding;phosphate ion binding;DNA binding;DNA binding;DNA binding;DNA binding;DNA binding;DNA binding	N/A;N/A;N/A;N/A;N/A;N/A;N/A	N/A;N/A;N/A;N/A;N/A;N/A;N/A	N/A;N/A;N/A;N/A;N/A;N/A;N/A	0	825209	928537	1.11052e+06	834007	nucleus chromatin	Tb927.1.2430:mRNA-p1;Tb927.1.2450:mRNA-p1;Tb927.1.2470:mRNA-p1;Tb927.1.2490:mRNA-p1;Tb927.1.2510:mRNA-p1;Tb927.1.2530:mRNA-p1;Tb927.1.2550:mRNA-p1	histone H3, putative | transcript_product=histone H3, putative;histone H3, putative | transcript_product=histone H3, putative;histone H3, putative | transcript_product=histone H3, putative;histone H3, putative | transcript_product=histone H3, putative;histone H3, putative | transcript_product=histone H3, putative;histone H3, putative | transcript_product=histone H3, putative;histone H3, putative | transcript_product=histone H3, putative	>Tb927.1.2430:mRNA-p1 | transcript=Tb927.1.2430:mRNA | gene=Tb927.1.2430 | organism=Trypanosoma_brucei_brucei_TREU927 | gene_product=histone H3, putative | transcript_product=histone H3, putative | location=Tb927_01_v5.1:592496-592897(+) | protein_length=133 | sequence_SO=chromosome | SO=protein_coding_gene | is_pseudo=false;>Tb927.1.2450:mRNA-p1 | transcript=Tb927.1.2450:mRNA | gene=Tb927.1.2450 | organism=Trypanosoma_brucei_brucei_TREU927 | gene_product=histone H3, putative | transcript_product=histone H3, putative | location=Tb927_01_v5.1:594079-594480(+) | protein_length=133 | sequence_SO=chromosome | SO=protein_coding_gene | is_pseudo=false;>Tb927.1.2470:mRNA-p1 | transcript=Tb927.1.2470:mRNA | gene=Tb927.1.2470 | organism=Trypanosoma_brucei_brucei_TREU927 | gene_product=histone H3, putative | transcript_product=histone H3, putative | location=Tb927_01_v5.1:595663-596064(+) | protein_length=133 | sequence_SO=chromosome | SO=protein_coding_gene | is_pseudo=false;>Tb927.1.2490:mRNA-p1 | transcript=Tb927.1.2490:mRNA | gene=Tb927.1.2490 | organism=Trypanosoma_brucei_brucei_TREU927 | gene_product=histone H3, putative | transcript_product=histone H3, putative | location=Tb927_01_v5.1:597255-597656(+) | protein_length=133 | sequence_SO=chromosome | SO=protein_coding_gene | is_pseudo=false;>Tb927.1.2510:mRNA-p1 | transcript=Tb927.1.2510:mRNA | gene=Tb927.1.2510 | organism=Trypanosoma_brucei_brucei_TREU927 | gene_product=histone H3, putative | transcript_product=histone H3, putative | location=Tb927_01_v5.1:598841-599242(+) | protein_length=133 | sequence_SO=chromosome | SO=protein_coding_gene | is_pseudo=false;>Tb927.1.2530:mRNA-p1 | transcript=Tb927.1.2530:mRNA | gene=Tb927.1.2530 | organism=Trypanosoma_brucei_brucei_TREU927 | gene_product=histone H3, putative | transcript_product=histone H3, putative | location=Tb927_01_v5.1:600427-600828(+) | protein_length=133 | sequence_SO=chromosome | SO=protein_coding_gene | is_pseudo=false;>Tb927.1.2550:mRNA-p1 | transcript=Tb927.1.2550:mRNA | gene=Tb927.1.2550 | organism=Trypanosoma_brucei_brucei_TREU927 | gene_product=histone H3, putative | transcript_product=histone H3, putative | location=Tb927_01_v5.1:602011-602412(+) | protein_length=133 | sequence_SO=chromosome | SO=protein_coding_gene | is_pseudo=false	Tb927.1.2430;Tb927.1.2450;Tb927.1.2470;Tb927.1.2490;Tb927.1.2510;Tb927.1.2530;Tb927.1.2550	Tb927.1.2430:mRNA;Tb927.1.2450:mRNA;Tb927.1.2470:mRNA;Tb927.1.2490:mRNA;Tb927.1.2510:mRNA;Tb927.1.2530:mRNA;Tb927.1.2550:mRNA	1;1;1;1;1;1;1	Tb927_01_v5.1:592,441..593,869(+);Tb927_01_v5.1:594,024..595,466(+);Tb927_01_v5.1:595,608..597,044(+);Tb927_01_v5.1:597,200..598,630(+);Tb927_01_v5.1:598,786..600,216(+);Tb927_01_v5.1:600,372..601,800(+);Tb927_01_v5.1:601,956..603,378(+)	0	21.9117	NaN	15	0	19.6544	19.8246	20.0828	19.6697
	0.267167	-0.15455	0.901994	Tb927.9.15890	expression site-associated gene 5 (ESAG5) protein, putative	endocytic, cytoplasm GO:0030133 GO:0005737		N/A	N/A	GO:0008289	lipid binding	N/A	N/A	GO:0005737;GO:0005886;GO:0030133	cytoplasm;plasma membrane;transport vesicle	N/A	N/A	N/A	N/A	N/A	1	2484.95	1949.65	2257.01	2659.43		Tb927.9.15890:mRNA-p1	expression site-associated gene 5 (ESAG5) protein, putative | transcript_product=expression site-associated gene 5 (ESAG5) protein, putative	>Tb927.9.15890:mRNA-p1 | transcript=Tb927.9.15890:mRNA | gene=Tb927.9.15890 | organism=Trypanosoma_brucei_brucei_TREU927 | gene_product=expression site-associated gene 5 (ESAG5) protein, putative | transcript_product=expression site-associated gene 5 (ESAG5) protein, putative | location=Tb927_09_v5.1:2516145-2517602(-) | protein_length=485 | sequence_SO=chromosome | SO=protein_coding_gene | is_pseudo=false	Tb927.9.15890	Tb927.9.15890:mRNA	1	Tb927_09_v5.1:2,515,950..2,517,670(-)	0	16.3247	53253.6	1	0	11.279	10.929	11.1402	11.3769
	0.593099	-0.1456	0.902178	Tb927.11.1710	guide RNA-binding protein of 21 kDa	kinetoplast(region, strong, points) GO:0031981 GO:0020023	nuclear lumen(50%), cytoplasm(weak) GO:0031981 GO:0020023	N/A	N/A	GO:0003677	DNA binding	GO:0006355	regulation of transcription, DNA-templated	GO:0020023;GO:0031019;GO:0005739;GO:0031981	kinetoplast;mitochondrial mRNA editing complex;mitochondrion;nuclear lumen	GO:0003723;GO:0003729;GO:0005515	RNA binding;mRNA binding;protein binding	GO:0016556;GO:0010608	mRNA modification;posttranscriptional regulation of gene expression	N/A	0	134925	136184	159821	140684	mitochondrion matrix 2	Tb927.11.1710:mRNA-p1	guide RNA-binding protein of 21 kDa | transcript_product=guide RNA-binding protein of 21 kDa	>Tb927.11.1710:mRNA-p1 | transcript=Tb927.11.1710:mRNA | gene=Tb927.11.1710 | organism=Trypanosoma_brucei_brucei_TREU927 | gene_product=guide RNA-binding protein of 21 kDa | transcript_product=guide RNA-binding protein of 21 kDa | location=Tb927_11_v5.1:520974-521594(-) | protein_length=206 | sequence_SO=chromosome | SO=protein_coding_gene | is_pseudo=false	Tb927.11.1710	Tb927.11.1710:mRNA	1	Tb927_11_v5.1:520,666..521,601(-)	0	21.9731	23253.3	18	0	17.0418	17.0552	17.2861	17.1021
	1.65177	-0.1485	0.902241	Tb927.5.2620	hypothetical protein, conserved	cytoplasm(points) GO:0005737 GO:0005730	cytoplasm(patchy), nucleolus GO:0005737 GO:0005730	N/A	N/A	N/A	N/A	N/A	N/A	GO:0005737;GO:0005730	cytoplasm;nucleolus	N/A	N/A	GO:0010608	posttranscriptional regulation of gene expression	N/A	0	20736.7	21302	23482.5	23111.1	unknown	Tb927.5.2620:mRNA-p1	hypothetical protein, conserved | transcript_product=hypothetical protein, conserved	>Tb927.5.2620:mRNA-p1 | transcript=Tb927.5.2620:mRNA | gene=Tb927.5.2620 | organism=Trypanosoma_brucei_brucei_TREU927 | gene_product=hypothetical protein, conserved | transcript_product=hypothetical protein, conserved | location=Tb927_05_v5.1:894723-896081(+) | protein_length=452 | sequence_SO=chromosome | SO=protein_coding_gene | is_pseudo=false	Tb927.5.2620	Tb927.5.2620:mRNA	1	Tb927_05_v5.1:894,370..900,032(+)	0	23.8843	48704.4	18	0	14.3399	14.3787	14.5193	14.4963
	0.937833	-0.14775	0.902257	Tb927.9.2010	kynureninase, putative	cytoplasm, flagellar cytoplasm GO:0005737 GO:0097014	cytoplasm(reticulated) GO:0005737 GO:0097014	GO:0005737	cytoplasm	GO:0003824;GO:0030429;GO:0030170	catalytic activity;kynureninase activity;pyridoxal phosphate binding	GO:0009435;GO:0006569	NAD biosynthetic process;tryptophan catabolic process	GO:0097014;GO:0005737	ciliary plasm;cytoplasm	N/A	N/A	N/A	N/A	N/A	0	33458.8	32348.2	35219.8	37716.3	cytosol	Tb927.9.2010:mRNA-p1	kynureninase, putative | transcript_product=kynureninase, putative	>Tb927.9.2010:mRNA-p1 | transcript=Tb927.9.2010:mRNA | gene=Tb927.9.2010 | organism=Trypanosoma_brucei_brucei_TREU927 | gene_product=kynureninase, putative | transcript_product=kynureninase, putative | location=Tb927_09_v5.1:452652-454043(-) | protein_length=463 | sequence_SO=chromosome | SO=protein_coding_gene | is_pseudo=false	Tb927.9.2010	Tb927.9.2010:mRNA	1	Tb927_09_v5.1:452,652..454,569(-)	0	23.8945	50684.3	28	0	15.0301	14.9814	15.1041	15.2029
	0.374875	-0.1442	0.902311	Tb927.5.3220	signal peptidase type I, putative	endoplasmic reticulum, nuclear envelope(strong) GO:0005783 GO:0005635	endoplasmic reticulum GO:0005783 GO:0005635	GO:0016021;GO:0016020	integral component of membrane;membrane	GO:0008233;GO:0004252	peptidase activity;serine-type endopeptidase activity	GO:0006465	signal peptide processing	GO:0005783;GO:0005635;GO:0005787	endoplasmic reticulum;nuclear envelope;signal peptidase complex	GO:0008233	peptidase activity	GO:0006465	signal peptide processing	N/A	0	55967.4	61372.3	59285.8	70757.7	endoplasmic reticulum	Tb927.5.3220:mRNA-p1	signal peptidase type I, putative | transcript_product=signal peptidase type I, putative	>Tb927.5.3220:mRNA-p1 | transcript=Tb927.5.3220:mRNA | gene=Tb927.5.3220 | organism=Trypanosoma_brucei_brucei_TREU927 | gene_product=signal peptidase type I, putative | transcript_product=signal peptidase type I, putative | location=Tb927_05_v5.1:1056944-1057570(-) | protein_length=208 | sequence_SO=chromosome | SO=protein_coding_gene | is_pseudo=false	Tb927.5.3220	Tb927.5.3220:mRNA	1	Tb927_05_v5.1:1,056,037..1,057,777(-)	0	26.0755	23705.9	11	0	15.7723	15.9053	15.8554	16.1106
	0.988147	-0.1473	0.902369	Tb927.5.2330	hypothetical protein, conserved	cytoplasm(weak, points), endocytic(weak) GO:0005737	cytoplasm(reticulated) GO:0005737	N/A	N/A	N/A	N/A	N/A	N/A	GO:0031931;GO:0031932;GO:0005737;GO:0005634	TORC1 complex;TORC2 complex;cytoplasm;nucleus	GO:0004674	protein serine/threonine kinase activity	GO:0038202;GO:0010507;GO:0016242	TORC1 signaling;negative regulation of autophagy;negative regulation of macroautophagy	N/A	0	2035.83	2038.51	2177.41	2337.74	unknown	Tb927.5.2330:mRNA-p1	hypothetical protein, conserved | transcript_product=hypothetical protein, conserved	>Tb927.5.2330:mRNA-p1 | transcript=Tb927.5.2330:mRNA | gene=Tb927.5.2330 | organism=Trypanosoma_brucei_brucei_TREU927 | gene_product=hypothetical protein, conserved | transcript_product=hypothetical protein, conserved | location=Tb927_05_v5.1:786941-800194(+) | protein_length=4417 | sequence_SO=chromosome | SO=protein_coding_gene | is_pseudo=false	Tb927.5.2330	Tb927.5.2330:mRNA	1	Tb927_05_v5.1:786,579..800,194(+)	0	25.5473	484910	88	0	10.9914	10.9933	11.0884	11.1909
	0.356717	-0.14425	0.902416	Tb927.11.12490	hypothetical protein, conserved	acidocalcisome GO:0020022	acidocalcisome GO:0020022	GO:0016021	integral component of membrane	GO:0005242	inward rectifier potassium channel activity	GO:0006813	potassium ion transport	GO:0020022;GO:0005886	acidocalcisome;plasma membrane	GO:0005242	inward rectifier potassium channel activity	GO:1990573;GO:0034765	potassium ion import across plasma membrane;regulation of ion transmembrane transport	N/A	3	2716.81	3018.26	2891.29	3463.94	acidocalcisomes	Tb927.11.12490:mRNA-p1	hypothetical protein, conserved | transcript_product=hypothetical protein, conserved	>Tb927.11.12490:mRNA-p1 | transcript=Tb927.11.12490:mRNA | gene=Tb927.11.12490 | organism=Trypanosoma_brucei_brucei_TREU927 | gene_product=hypothetical protein, conserved | transcript_product=hypothetical protein, conserved | location=Tb927_11_v5.1:3349505-3351166(+) | protein_length=553 | sequence_SO=chromosome | SO=protein_coding_gene | is_pseudo=false	Tb927.11.12490	Tb927.11.12490:mRNA	1	Tb927_11_v5.1:3,349,265..3,351,166(+)	0	22.8471	61903.9	11	0	11.4077	11.5595	11.4975	11.7582
	0.957346	-0.147	0.902518	Tb927.11.15520	hypothetical protein, conserved	transition zone GO:0030133 GO:0035869	endocytic, cytoplasm(weak) GO:0030133 GO:0035869	N/A	N/A	N/A	N/A	N/A	N/A	GO:0035869;GO:0030133	ciliary transition zone;transport vesicle	N/A	N/A	N/A	N/A	N/A	0	1184.37	1176.92	1259.99	1356.34	unknown	Tb927.11.15520:mRNA-p1	hypothetical protein, conserved | transcript_product=hypothetical protein, conserved	>Tb927.11.15520:mRNA-p1 | transcript=Tb927.11.15520:mRNA | gene=Tb927.11.15520 | organism=Trypanosoma_brucei_brucei_TREU927 | gene_product=hypothetical protein, conserved | transcript_product=hypothetical protein, conserved | location=Tb927_11_v5.1:4120912-4123221(-) | protein_length=769 | sequence_SO=chromosome | SO=protein_coding_gene | is_pseudo=false	Tb927.11.15520	Tb927.11.15520:mRNA	1	Tb927_11_v5.1:4,120,912..4,123,275(-)	0	20.5715	83179.6	15	0	10.2099	10.2008	10.2992	10.4055
	1.2325	-0.14755	0.902542	Tb927.11.14730	Metalloprotease M41 FtsH, putative		mitochondrion GO:0005739	GO:0016021	integral component of membrane	GO:0005524;GO:0016887;GO:0004176;GO:0004222	ATP binding;ATP hydrolysis activity;ATP-dependent peptidase activity;metalloendopeptidase activity	GO:0006508	proteolysis	GO:0016021;GO:0005743;GO:0005739	integral component of membrane;mitochondrial inner membrane;mitochondrion	GO:0016887	ATP hydrolysis activity	GO:0042407;GO:0008053;GO:0034982;GO:0065003;GO:0006508	cristae formation;mitochondrial fusion;mitochondrial protein processing;protein-containing complex assembly;proteolysis	N/A	1	20617.8	20962.2	23600	22469.8	mitochondrion IM	Tb927.11.14730:mRNA-p1	Metalloprotease M41 FtsH, putative | transcript_product=Metalloprotease M41 FtsH, putative	>Tb927.11.14730:mRNA-p1 | transcript=Tb927.11.14730:mRNA | gene=Tb927.11.14730 | organism=Trypanosoma_brucei_brucei_TREU927 | gene_product=Metalloprotease M41 FtsH, putative | transcript_product=Metalloprotease M41 FtsH, putative | location=Tb927_11_v5.1:3915109-3917142(-) | protein_length=677 | sequence_SO=chromosome | SO=protein_coding_gene | is_pseudo=false	Tb927.11.14730	Tb927.11.14730:mRNA	1	Tb927_11_v5.1:3,914,489..3,917,180(-)	0	29.0753	74476.1	36	0	14.3316	14.3555	14.5265	14.4557
	0.417079	-0.149705	0.902793	Tb927.10.12880	SET domain protein 5	mitochondrion, kinetoplast(region, 75%) GO:0005737 GO:0005739 GO:0020023	cytoplasm(reticulated) GO:0005737 GO:0005739 GO:0020023	N/A	N/A	GO:0005515	protein binding	N/A	N/A	GO:0005737;GO:0020023;GO:0005739	cytoplasm;kinetoplast;mitochondrion	N/A	N/A	N/A	N/A	N/A	0	573.95	492.336	558.963	622.133		Tb927.10.12880:mRNA-p1	SET domain protein 5 | transcript_product=SET domain protein 5	>Tb927.10.12880:mRNA-p1 | transcript=Tb927.10.12880:mRNA | gene=Tb927.10.12880 | organism=Trypanosoma_brucei_brucei_TREU927 | gene_product=SET domain protein 5 | transcript_product=SET domain protein 5 | location=Tb927_10_v5.1:3130089-3131411(-) | protein_length=440 | sequence_SO=chromosome | SO=protein_coding_gene | is_pseudo=false	Tb927.10.12880	Tb927.10.12880:mRNA	1	Tb927_10_v5.1:3,130,089..3,131,451(-)	2.28e-276	18.0637	48422.6	9	0	9.16478	8.9435	9.12661	9.28108
	1.01138	-0.14665	0.902818	Tb927.11.2540	hypothetical protein, conserved	axoneme, cytoplasm(weak), nucleoplasm(weak) GO:0005930	axoneme(25%), cytoplasm(weak) GO:0005930	N/A	N/A	N/A	N/A	N/A	N/A	GO:0005930	axoneme	N/A	N/A	GO:0035082;GO:0060294;GO:0044458	axoneme assembly;cilium movement involved in cell motility;motile cilium assembly	N/A	0	54312.6	54128.5	62112.7	58001.4	flagellum 1	Tb927.11.2540:mRNA-p1	hypothetical protein, conserved | transcript_product=hypothetical protein, conserved	>Tb927.11.2540:mRNA-p1 | transcript=Tb927.11.2540:mRNA | gene=Tb927.11.2540 | organism=Trypanosoma_brucei_brucei_TREU927 | gene_product=hypothetical protein, conserved | transcript_product=hypothetical protein, conserved | location=Tb927_11_v5.1:748768-749661(-) | protein_length=297 | sequence_SO=chromosome | SO=protein_coding_gene | is_pseudo=false	Tb927.11.2540	Tb927.11.2540:mRNA	1	Tb927_11_v5.1:748,069..749,669(-)	0	25.4671	33848.4	21	0	15.729	15.7241	15.9226	15.8238
	1.0733	-0.1475	0.902865	Tb927.8.1870	Golgi/lysosome glycoprotein 1	golgi apparatus(50%), endocytic(50%) GO:0005794 GO:0030133		GO:0016021	integral component of membrane	N/A	N/A	N/A	N/A	GO:0005794;GO:0005765;GO:0005764;GO:0030133	Golgi apparatus;lysosomal membrane;lysosome;transport vesicle	N/A	N/A	N/A	N/A	NN: MRRSFFVALLLQLSHASVRA	1	336186	320619	371422	356045	secretory endocytic 1	Tb927.8.1870:mRNA-p1	Golgi/lysosome glycoprotein 1 | transcript_product=Golgi/lysosome glycoprotein 1	>Tb927.8.1870:mRNA-p1 | transcript=Tb927.8.1870:mRNA | gene=Tb927.8.1870 | organism=Trypanosoma_brucei_brucei_TREU927 | gene_product=Golgi/lysosome glycoprotein 1 | transcript_product=Golgi/lysosome glycoprotein 1 | location=Tb927_08_v5.1:610513-612363(-) | protein_length=616 | sequence_SO=chromosome | SO=protein_coding_gene | is_pseudo=false	Tb927.8.1870	Tb927.8.1870:mRNA	1	Tb927_08_v5.1:610,427..612,542(-)	0	24.3265	67597.3	36	0	18.3589	18.2905	18.5027	18.4417
	0.786365	-0.14755	0.90301	Tb927.3.830	flap endonuclease-1 (FEN-1), putative	nuclear lumen GO:0031981		GO:0005739;GO:0005730;GO:0005654	mitochondrion;nucleolus;nucleoplasm	GO:0003677;GO:0003824;GO:0016788;GO:0000287;GO:0004518	DNA binding;catalytic activity;hydrolase activity, acting on ester bonds;magnesium ion binding;nuclease activity	GO:0006260;GO:0043137;GO:0006284	DNA replication;DNA replication, removal of RNA primer;base-excision repair	GO:0031981;GO:0005634	nuclear lumen;nucleus	GO:0008409;GO:0017108;GO:0048256	5'-3' exonuclease activity;5'-flap endonuclease activity;flap endonuclease activity	N/A	N/A	N/A	0	14030.7	13027.7	14540.6	15424.1	unknown	Tb927.3.830:mRNA-p1	flap endonuclease-1 (FEN-1), putative | transcript_product=flap endonuclease-1 (FEN-1), putative	>Tb927.3.830:mRNA-p1 | transcript=Tb927.3.830:mRNA | gene=Tb927.3.830 | organism=Trypanosoma_brucei_brucei_TREU927 | gene_product=flap endonuclease-1 (FEN-1), putative | transcript_product=flap endonuclease-1 (FEN-1), putative | location=Tb927_03_v5.1:193729-194910(-) | protein_length=393 | sequence_SO=chromosome | SO=protein_coding_gene | is_pseudo=false	Tb927.3.830	Tb927.3.830:mRNA	1	Tb927_03_v5.1:193,729..194,942(-)	0	22.117	44363	23	0	13.7763	13.6693	13.8278	13.9129
	1.36821	-0.1468	0.903041	Tb927.11.12530	Flagellum attachment zone protein 3	flagellum attachment zone GO:0120119		N/A	N/A	N/A	N/A	N/A	N/A	GO:0005856;GO:0120119;GO:0032991	cytoskeleton;flagellum attachment zone;protein-containing complex	GO:0071889;GO:0005515	14-3-3 protein binding;protein binding	N/A	N/A	N/A	0	74260.1	74517.9	84163.1	80589.3	nucleus	Tb927.11.12530:mRNA-p1	Flagellum attachment zone protein 3 | transcript_product=Flagellum attachment zone protein 3	>Tb927.11.12530:mRNA-p1 | transcript=Tb927.11.12530:mRNA | gene=Tb927.11.12530 | organism=Trypanosoma_brucei_brucei_TREU927 | gene_product=Flagellum attachment zone protein 3 | transcript_product=Flagellum attachment zone protein 3 | location=Tb927_11_v5.1:3358894-3361314(+) | protein_length=806 | sequence_SO=chromosome | SO=protein_coding_gene | is_pseudo=false	Tb927.11.12530	Tb927.11.12530:mRNA	1	Tb927_11_v5.1:3,358,692..3,362,311(+)	0	26.7798	90655	61	0	16.1803	16.1853	16.3609	16.2983
	0.74388	-0.14885	0.903141	Tb927.9.11850	structural maintenance of chromosome 1, putative	nucleoplasm, nucleolus(peripheral) GO:0005654 GO:0005730	nucleoplasm(75%, points) GO:0005654 GO:0005730	GO:0005694	chromosome	GO:0005524;GO:0005515	ATP binding;protein binding	GO:0051276	chromosome organization	GO:0000796;GO:0005730;GO:0005654;GO:0005634	condensin complex;nucleolus;nucleoplasm;nucleus	GO:0005524	ATP binding	GO:0007059;GO:0000070	chromosome segregation;mitotic sister chromatid segregation	N/A	0	14186.2	15709	16566.7	16534.6	unknown	Tb927.9.11850:mRNA-p1	structural maintenance of chromosome 1, putative | transcript_product=structural maintenance of chromosome 1, putative	>Tb927.9.11850:mRNA-p1 | transcript=Tb927.9.11850:mRNA | gene=Tb927.9.11850 | organism=Trypanosoma_brucei_brucei_TREU927 | gene_product=structural maintenance of chromosome 1, putative | transcript_product=structural maintenance of chromosome 1, putative | location=Tb927_09_v5.1:1847890-1851717(+) | protein_length=1275 | sequence_SO=chromosome | SO=protein_coding_gene | is_pseudo=false	Tb927.9.11850	Tb927.9.11850:mRNA	1	Tb927_09_v5.1:1,847,726..1,853,097(+)	0	24.0421	144540	85	0	13.7922	13.9393	14.016	14.0132
	0.364011	-0.143725	0.903166	Tb927.11.6450	Serine incorporator (Serinc), putative	endocytic, cytoplasm(weak) GO:0030133	endocytic(75%) GO:0030133	GO:0016021;GO:0016020	integral component of membrane;membrane	N/A	N/A	N/A	N/A	GO:0016020;GO:0030133	membrane;transport vesicle	N/A	N/A	N/A	N/A	N/A	10	664.493	741.319	711.244	845.294		Tb927.11.6450:mRNA-p1	Serine incorporator (Serinc), putative | transcript_product=Serine incorporator (Serinc), putative	>Tb927.11.6450:mRNA-p1 | transcript=Tb927.11.6450:mRNA | gene=Tb927.11.6450 | organism=Trypanosoma_brucei_brucei_TREU927 | gene_product=Serine incorporator (Serinc), putative | transcript_product=Serine incorporator (Serinc), putative | location=Tb927_11_v5.1:1823696-1824883(-) | protein_length=395 | sequence_SO=chromosome | SO=protein_coding_gene | is_pseudo=false	Tb927.11.6450	Tb927.11.6450:mRNA	1	Tb927_11_v5.1:1,822,762..1,825,021(-)	0	12.9878	43863	1	0	9.37611	9.53395	9.4742	9.72331
	0.207464	-0.1709	0.903415	Tb927.6.4070	hypothetical protein, conserved	mitochondrion, kinetoplast(region, 50%) GO:0005739 GO:0020023	cytoplasm(reticulated, weak) GO:0005739 GO:0020023	N/A	N/A	N/A	N/A	N/A	N/A	GO:0020023;GO:0005739	kinetoplast;mitochondrion	N/A	N/A	N/A	N/A	N/A	0	1482.38	2187.09	1905.69	2156.09	mitochondrion IM	Tb927.6.4070:mRNA-p1	hypothetical protein, conserved | transcript_product=hypothetical protein, conserved	>Tb927.6.4070:mRNA-p1 | transcript=Tb927.6.4070:mRNA | gene=Tb927.6.4070 | organism=Trypanosoma_brucei_brucei_TREU927 | gene_product=hypothetical protein, conserved | transcript_product=hypothetical protein, conserved | location=Tb927_06_v5.1:1182768-1183553(-) | protein_length=261 | sequence_SO=chromosome | SO=protein_coding_gene | is_pseudo=false	Tb927.6.4070	Tb927.6.4070:mRNA	1	Tb927_06_v5.1:1,182,580..1,183,587(-)	2.05e-223	16.7774	29318.8	7	0	10.5337	11.0948	10.8961	11.0742
	0.80684	-0.147349	0.903433	Tb927.3.4590	hypothetical protein, conserved	endocytic GO:0005737 GO:0097014 GO:0030133	cytoplasm, flagellar cytoplasm GO:0005737 GO:0097014 GO:0030133	N/A	N/A	N/A	N/A	N/A	N/A	GO:0097014;GO:0005737;GO:0030133	ciliary plasm;cytoplasm;transport vesicle	N/A	N/A	N/A	N/A	N/A	0	9230.54	10008.2	10878.6	10416.6	unknown	Tb927.3.4590:mRNA-p1	hypothetical protein, conserved | transcript_product=hypothetical protein, conserved	>Tb927.3.4590:mRNA-p1 | transcript=Tb927.3.4590:mRNA | gene=Tb927.3.4590 | organism=Trypanosoma_brucei_brucei_TREU927 | gene_product=hypothetical protein, conserved | transcript_product=hypothetical protein, conserved | location=Tb927_03_v5.1:1287351-1288268(-) | protein_length=305 | sequence_SO=chromosome | SO=protein_coding_gene | is_pseudo=false	Tb927.3.4590	Tb927.3.4590:mRNA	1	Tb927_03_v5.1:1,287,351..1,289,172(-)	0	25.2453	32513.2	14	0	13.1722	13.2889	13.4092	13.3466
	0.179194	-0.13227	0.903586	Tb927.6.940	metacaspase MCA2		cytoplasm(points), flagellar cytoplasm GO:0005737 GO:0097014	GO:0055037	recycling endosome	GO:0046872	metal ion binding	N/A	N/A	GO:0097014;GO:0005737;GO:0005634	ciliary plasm;cytoplasm;nucleus	GO:0004197;GO:0008234;GO:0008233	cysteine-type endopeptidase activity;cysteine-type peptidase activity;peptidase activity	GO:0006508	proteolysis	N/A	0	693.667	590.151	596.753	824.051	secretory endocytic 3	Tb927.6.940:mRNA-p1	metacaspase MCA2 | transcript_product=metacaspase MCA2	>Tb927.6.940:mRNA-p1 | transcript=Tb927.6.940:mRNA | gene=Tb927.6.940 | organism=Trypanosoma_brucei_brucei_TREU927 | gene_product=metacaspase MCA2 | transcript_product=metacaspase MCA2 | location=Tb927_06_v5.1:400174-401217(-) | protein_length=347 | sequence_SO=chromosome | SO=protein_coding_gene | is_pseudo=false	Tb927.6.940	Tb927.6.940:mRNA	1	Tb927_06_v5.1:400,174..401,334(-)	2.83e-06	8.67986	37779.1	2	0	9.4381	9.20494	9.22099	9.68659
	0.877338	-0.1465	0.90363	Tb927.4.2860	Vacuolar protein sorting associated protein 22, putative	cytoplasm(weak, reticulated, points) GO:0005737	cytoplasm(points), cytoplasm GO:0005737	GO:0000814	ESCRT II complex	N/A	N/A	GO:0071985	multivesicular body sorting pathway	GO:0000814;GO:0005737	ESCRT II complex;cytoplasm	N/A	N/A	GO:0043328	protein transport to vacuole involved in ubiquitin-dependent protein catabolic process via the multivesicular body sorting pathway	N/A	0	1922.41	2051.69	2254.51	2143.42	unknown	Tb927.4.2860:mRNA-p1	Vacuolar protein sorting associated protein 22, putative | transcript_product=Vacuolar protein sorting associated protein 22, putative	>Tb927.4.2860:mRNA-p1 | transcript=Tb927.4.2860:mRNA | gene=Tb927.4.2860 | organism=Trypanosoma_brucei_brucei_TREU927 | gene_product=Vacuolar protein sorting associated protein 22, putative | transcript_product=Vacuolar protein sorting associated protein 22, putative | location=Tb927_04_v5.1:755227-756270(+) | protein_length=347 | sequence_SO=chromosome | SO=protein_coding_gene | is_pseudo=false	Tb927.4.2860	Tb927.4.2860:mRNA	1	Tb927_04_v5.1:755,214..756,492(+)	0	21.7035	38054.5	12	0	10.9087	11.0026	11.1386	11.0657
	0.161826	-0.19305	0.90371	Tb927.11.14660	hypothetical protein, conserved			N/A	N/A	N/A	N/A	N/A	N/A	N/A	N/A	N/A	N/A	N/A	N/A	N/A	0	378.87	219.248	361.82	300.027		Tb927.11.14660:mRNA-p1	hypothetical protein, conserved | transcript_product=hypothetical protein, conserved	>Tb927.11.14660:mRNA-p1 | transcript=Tb927.11.14660:mRNA | gene=Tb927.11.14660 | organism=Trypanosoma_brucei_brucei_TREU927 | gene_product=hypothetical protein, conserved | transcript_product=hypothetical protein, conserved | location=Tb927_11_v5.1:3897762-3898196(-) | protein_length=144 | sequence_SO=chromosome | SO=protein_coding_gene | is_pseudo=false	Tb927.11.14660	Tb927.11.14660:mRNA	1	Tb927_11_v5.1:3,897,762..3,898,240(-)	3.78e-40	10.2959	16367.6	2	0	8.56556	7.77642	8.49913	8.22895
	0.954127	-0.14585	0.903732	Tb927.10.13030	cysteine peptidase, Clan CA, family C2, putative		flagellum(weak), cytoplasm GO:0005737	N/A	N/A	GO:0004198	calcium-dependent cysteine-type endopeptidase activity	GO:0006508	proteolysis	GO:0005737	cytoplasm	GO:0004198	calcium-dependent cysteine-type endopeptidase activity	GO:0006508	proteolysis	N/A	0	2077.88	1982.49	2182.7	2310.2	unknown	Tb927.10.13030:mRNA-p1	cysteine peptidase, Clan CA, family C2, putative | transcript_product=cysteine peptidase, Clan CA, family C2, putative	>Tb927.10.13030:mRNA-p1 | transcript=Tb927.10.13030:mRNA | gene=Tb927.10.13030 | organism=Trypanosoma_brucei_brucei_TREU927 | gene_product=cysteine peptidase, Clan CA, family C2, putative | transcript_product=cysteine peptidase, Clan CA, family C2, putative | location=Tb927_10_v5.1:3165108-3167348(-) | protein_length=746 | sequence_SO=chromosome | SO=protein_coding_gene | is_pseudo=false	Tb927.10.13030	Tb927.10.13030:mRNA	1	Tb927_10_v5.1:3,165,002..3,167,359(-)	0	22.948	83510.8	21	0	11.0209	10.9531	11.0919	11.1738
	0.399724	-0.14954	0.90378	Tb927.11.15500	LSU ribosomal protein, mitochondrial, putative			N/A	N/A	N/A	N/A	N/A	N/A	GO:0005762;GO:0005739	mitochondrial large ribosomal subunit;mitochondrion	N/A	N/A	N/A	N/A	N/A	0	773.936	917.319	891.339	979.974	mitochondrion matrix 1	Tb927.11.15500:mRNA-p1	LSU ribosomal protein, mitochondrial, putative | transcript_product=LSU ribosomal protein, mitochondrial, putative	>Tb927.11.15500:mRNA-p1 | transcript=Tb927.11.15500:mRNA | gene=Tb927.11.15500 | organism=Trypanosoma_brucei_brucei_TREU927 | gene_product=LSU ribosomal protein, mitochondrial, putative | transcript_product=LSU ribosomal protein, mitochondrial, putative | location=Tb927_11_v5.1:4118101-4118952(-) | protein_length=283 | sequence_SO=chromosome | SO=protein_coding_gene | is_pseudo=false	Tb927.11.15500	Tb927.11.15500:mRNA	1	Tb927_11_v5.1:4,118,101..4,119,040(-)	6.86e-213	16.5037	33025.6	6	0	9.59607	9.84128	9.79983	9.9366
+	2.68947	-0.1459	0.903825	Tb927.11.13670	hypothetical protein, conserved		axoneme, cytoplasm(points, weak) GO:0005930	N/A	N/A	N/A	N/A	N/A	N/A	GO:0005930	axoneme	N/A	N/A	N/A	N/A	N/A	0	18171.6	18006.1	20009.5	20017.9	flagellum 1	Tb927.11.13670:mRNA-p1	hypothetical protein, conserved | transcript_product=hypothetical protein, conserved	>Tb927.11.13670:mRNA-p1 | transcript=Tb927.11.13670:mRNA | gene=Tb927.11.13670 | organism=Trypanosoma_brucei_brucei_TREU927 | gene_product=hypothetical protein, conserved | transcript_product=hypothetical protein, conserved | location=Tb927_11_v5.1:3640224-3645098(-) | protein_length=1624 | sequence_SO=chromosome | SO=protein_coding_gene | is_pseudo=false	Tb927.11.13670	Tb927.11.13670:mRNA	1	Tb927_11_v5.1:3,640,013..3,645,131(-)	0	25.6646	183500	82	0	14.1494	14.1362	14.2884	14.289
	0.520653	-0.1479	0.903848	Tb927.7.5150	hypothetical protein, conserved	endocytic, cytoplasm, flagellar pocket(<10%) GO:0020016 GO:0030133 GO:0005737	flagellar pocket, cytoplasm(weak) GO:0020016 GO:0030133 GO:0005737	N/A	N/A	N/A	N/A	N/A	N/A	GO:0020016;GO:0005737;GO:0030133	ciliary pocket;cytoplasm;transport vesicle	N/A	N/A	N/A	N/A	N/A	2	4238.98	3724.68	4244.56	4566.27	unknown	Tb927.7.5150:mRNA-p1	hypothetical protein, conserved | transcript_product=hypothetical protein, conserved	>Tb927.7.5150:mRNA-p1 | transcript=Tb927.7.5150:mRNA | gene=Tb927.7.5150 | organism=Trypanosoma_brucei_brucei_TREU927 | gene_product=hypothetical protein, conserved | transcript_product=hypothetical protein, conserved | location=Tb927_07_v5.1:1356180-1360544(+) | protein_length=1454 | sequence_SO=chromosome | SO=protein_coding_gene | is_pseudo=false	Tb927.7.5150	Tb927.7.5150:mRNA	1	Tb927_07_v5.1:1,355,965..1,360,544(+)	0	20.7385	158065	36	0	12.0495	11.8629	12.0514	12.1568
	0.264482	-0.1461	0.904066	Tb927.8.920	ubiquitin-conjugating enzyme E2, putative	endoplasmic reticulum GO:0005783	endoplasmic reticulum GO:0005783	N/A	N/A	N/A	N/A	N/A	N/A	GO:0005783;GO:0005634	endoplasmic reticulum;nucleus	GO:0004842	ubiquitin-protein transferase activity	GO:0006464	cellular protein modification process	N/A	0	1921.21	1570.16	1744.87	2116.99	endoplasmic reticulum	Tb927.8.920:mRNA-p1	ubiquitin-conjugating enzyme E2, putative | transcript_product=ubiquitin-conjugating enzyme E2, putative	>Tb927.8.920:mRNA-p1 | transcript=Tb927.8.920:mRNA | gene=Tb927.8.920 | organism=Trypanosoma_brucei_brucei_TREU927 | gene_product=ubiquitin-conjugating enzyme E2, putative | transcript_product=ubiquitin-conjugating enzyme E2, putative | location=Tb927_08_v5.1:285874-286356(-) | protein_length=160 | sequence_SO=chromosome | SO=protein_coding_gene | is_pseudo=false	Tb927.8.920	Tb927.8.920:mRNA	1	Tb927_08_v5.1:285,749..286,384(-)	7.72e-266	17.8188	17630.1	8	0	10.9078	10.6167	10.7689	11.0478
	0.194347	-0.1697	0.904151	Tb927.9.3130	hypothetical protein, conserved		paraflagellar rod, cytoplasm GO:0097740 GO:0005737	N/A	N/A	N/A	N/A	N/A	N/A	GO:0005929;GO:0005737;GO:0097740	cilium;cytoplasm;paraflagellar rod	N/A	N/A	N/A	N/A	N/A	0	2621.36	1756.15	2609.76	2231.81	unknown	Tb927.9.3130:mRNA-p1	hypothetical protein, conserved | transcript_product=hypothetical protein, conserved	>Tb927.9.3130:mRNA-p1 | transcript=Tb927.9.3130:mRNA | gene=Tb927.9.3130 | organism=Trypanosoma_brucei_brucei_TREU927 | gene_product=hypothetical protein, conserved | transcript_product=hypothetical protein, conserved | location=Tb927_09_v5.1:681906-683606(-) | protein_length=566 | sequence_SO=chromosome | SO=protein_coding_gene | is_pseudo=false	Tb927.9.3130	Tb927.9.3130:mRNA	1	Tb927_09_v5.1:681,906..683,620(-)	0	19.7642	62877.2	16	0	11.3561	10.7782	11.3497	11.124
	0.294809	-0.14685	0.90417	Tb927.3.3960	Double RNA binding domain protein 6A		cytoplasm(points) GO:0005737	N/A	N/A	GO:0003676	nucleic acid binding	N/A	N/A	GO:0005737	cytoplasm	GO:0003723	RNA binding	GO:0006396;GO:0010608	RNA processing;posttranscriptional regulation of gene expression	N/A	0	3991.18	3296.91	3693.31	4367.22		Tb927.3.3960:mRNA-p1	Double RNA binding domain protein 6A | transcript_product=Double RNA binding domain protein 6A	>Tb927.3.3960:mRNA-p1 | transcript=Tb927.3.3960:mRNA | gene=Tb927.3.3960 | organism=Trypanosoma_brucei_brucei_TREU927 | gene_product=Double RNA binding domain protein 6A | transcript_product=Double RNA binding domain protein 6A | location=Tb927_03_v5.1:1110465-1111598(+) | protein_length=377 | sequence_SO=chromosome | SO=protein_coding_gene | is_pseudo=false	Tb927.3.3960	Tb927.3.3960:mRNA	1	Tb927_03_v5.1:1,110,200..1,113,671(+)	3.2e-227	16.8748	40574.6	6	0	11.9626	11.6869	11.8507	12.0925
	0.76329	-0.144099	0.904293	Tb927.10.8980	hypothetical protein, conserved	mitochondrion, kinetoplast(region, strong) GO:0005737 GO:0005654 GO:0005730 GO:0005739 GO:0020023	cytoplasm, nucleoplasm, nucleolus(strong) GO:0005737 GO:0005654 GO:0005730 GO:0005739 GO:0020023	N/A	N/A	N/A	N/A	N/A	N/A	GO:0005737;GO:0020023;GO:0005739;GO:0005730;GO:0005654	cytoplasm;kinetoplast;mitochondrion;nucleolus;nucleoplasm	N/A	N/A	N/A	N/A	N/A	0	173719	166678	196341	180083	microtubule structures 1	Tb927.10.8980:mRNA-p1	hypothetical protein, conserved | transcript_product=hypothetical protein, conserved	>Tb927.10.8980:mRNA-p1 | transcript=Tb927.10.8980:mRNA | gene=Tb927.10.8980 | organism=Trypanosoma_brucei_brucei_TREU927 | gene_product=hypothetical protein, conserved | transcript_product=hypothetical protein, conserved | location=Tb927_10_v5.1:2227157-2227666(+) | protein_length=169 | sequence_SO=chromosome | SO=protein_coding_gene | is_pseudo=false	Tb927.10.8980	Tb927.10.8980:mRNA	1	Tb927_10_v5.1:2,227,030..2,227,666(+)	0	20.4643	17597.9	10	0	17.4064	17.3467	17.583	17.4583
	1.67626	-0.14525	0.904301	Tb10.v4.0044;Tb927.10.4320	hypothetical protein, conserved;hypothetical protein, conserved		axoneme, cytoplasm GO:0005930 GO:0005737	N/A;N/A	N/A;N/A	N/A;N/A	N/A;N/A	N/A;N/A	N/A;N/A	N/A;GO:0005930;GO:0005737	N/A;axoneme;cytoplasm	N/A;N/A	N/A;N/A	N/A;N/A	N/A;N/A	N/A;N/A	0	47432.9	48783.3	52941.1	53457.3	flagellum 1	Tb10.v4.0044:mRNA-p1;Tb927.10.4320:mRNA-p1	hypothetical protein, conserved | transcript_product=hypothetical protein, conserved;hypothetical protein, conserved | transcript_product=hypothetical protein, conserved	>Tb10.v4.0044:mRNA-p1 | transcript=Tb10.v4.0044:mRNA | gene=Tb10.v4.0044 | organism=Trypanosoma_brucei_brucei_TREU927 | gene_product=hypothetical protein, conserved | transcript_product=hypothetical protein, conserved | location=TP3F6-6h01.p1k:8385-10376(-) | protein_length=663 | sequence_SO=contig | SO=protein_coding_gene | is_pseudo=false;>Tb927.10.4320:mRNA-p1 | transcript=Tb927.10.4320:mRNA | gene=Tb927.10.4320 | organism=Trypanosoma_brucei_brucei_TREU927 | gene_product=hypothetical protein, conserved | transcript_product=hypothetical protein, conserved | location=Tb927_10_v5.1:1122487-1124478(+) | protein_length=663 | sequence_SO=chromosome | SO=protein_coding_gene | is_pseudo=false	Tb10.v4.0044;Tb927.10.4320	Tb10.v4.0044:mRNA;Tb927.10.4320:mRNA	1;1	TP3F6-6h01.p1k:8,303..10,418(-);Tb927_10_v5.1:1,122,445..1,124,478(+)	0	23.0587	NaN	34	0	15.5336	15.5741	15.6921	15.7061
	1.33304	-0.14485	0.904338	Tb927.11.11260	hypothetical protein, conserved		cytoplasm, flagellar cytoplasm, nuclear lumen GO:0005737 GO:0097014 GO:0031981	N/A	N/A	N/A	N/A	N/A	N/A	GO:0097014;GO:0005737;GO:0031981	ciliary plasm;cytoplasm;nuclear lumen	N/A	N/A	N/A	N/A	N/A	0	8083.14	8247.84	9210.09	8848.39	flagellum 1	Tb927.11.11260:mRNA-p1	hypothetical protein, conserved | transcript_product=hypothetical protein, conserved	>Tb927.11.11260:mRNA-p1 | transcript=Tb927.11.11260:mRNA | gene=Tb927.11.11260 | organism=Trypanosoma_brucei_brucei_TREU927 | gene_product=hypothetical protein, conserved | transcript_product=hypothetical protein, conserved | location=Tb927_11_v5.1:3013330-3014670(+) | protein_length=446 | sequence_SO=chromosome | SO=protein_coding_gene | is_pseudo=false	Tb927.11.11260	Tb927.11.11260:mRNA	1	Tb927_11_v5.1:3,013,241..3,014,670(+)	0	24.4316	49478.2	21	0	12.9807	13.0098	13.169	13.1112
	0.167499	-0.122305	0.904456	Tb927.7.1570	hypothetical protein, conserved	mitochondrion(weak) GO:0005737	cytoplasm GO:0005737	N/A	N/A	N/A	N/A	N/A	N/A	GO:0005737	cytoplasm	N/A	N/A	N/A	N/A	N/A	0	498.341	502.866	650.664	456.307	mitochondrion matrix 1	Tb927.7.1570:mRNA-p1	ER membrane protein complex subunit 8 | transcript_product=ER membrane protein complex subunit 8	>Tb927.7.1570:mRNA-p1 | transcript=Tb927.7.1570:mRNA | gene=Tb927.7.1570 | organism=Trypanosoma_brucei_brucei_TREU927 | gene_product=ER membrane protein complex subunit 8 | transcript_product=ER membrane protein complex subunit 8 | location=Tb927_07_v5.1:391253-395452(+) | protein_length=1399 | sequence_SO=chromosome | SO=protein_coding_gene | is_pseudo=false	Tb927.7.1570	Tb927.7.1570:mRNA	1	Tb927_07_v5.1:390,958..395,601(+)	1.13e-188	15.8461	155688	17	0	8.96099	8.97403	9.34577	8.83386
	1.23676	-0.14475	0.904499	Tb927.10.6820	hypothetical protein, conserved	cytoplasm(strong, points, <10%) GO:0005737	cytoplasm, cytoplasm(points, strong) GO:0005737	N/A	N/A	N/A	N/A	N/A	N/A	GO:0005737	cytoplasm	N/A	N/A	N/A	N/A	N/A	0	12601.4	13028.7	13899.1	14437.2	unknown	Tb927.10.6820:mRNA-p1	hypothetical protein, conserved | transcript_product=hypothetical protein, conserved	>Tb927.10.6820:mRNA-p1 | transcript=Tb927.10.6820:mRNA | gene=Tb927.10.6820 | organism=Trypanosoma_brucei_brucei_TREU927 | gene_product=hypothetical protein, conserved | transcript_product=hypothetical protein, conserved | location=Tb927_10_v5.1:1718893-1719837(+) | protein_length=314 | sequence_SO=chromosome | SO=protein_coding_gene | is_pseudo=false	Tb927.10.6820	Tb927.10.6820:mRNA	1	Tb927_10_v5.1:1,718,826..1,719,837(+)	0	21.7787	34819.9	13	0	13.6213	13.6694	13.7627	13.8175
	0.615022	-0.14225	0.904532	Tb927.8.4610	Ras-related protein RabX1		endocytic, flagellar pocket(25%) GO:0030133	N/A	N/A	GO:0005525;GO:0003924	GTP binding;GTPase activity	N/A	N/A	GO:0005783;GO:0016021;GO:0005741;GO:0030133	endoplasmic reticulum;integral component of membrane;mitochondrial outer membrane;transport vesicle	GO:0005525;GO:0003924	GTP binding;GTPase activity	GO:0009306;GO:0017157;GO:0007264;GO:0006904	protein secretion;regulation of exocytosis;small GTPase mediated signal transduction;vesicle docking involved in exocytosis	N/A	0	15115.1	15367.6	17852	15847.9	unknown	Tb927.8.4610:mRNA-p1	Ras-related protein RabX1 | transcript_product=Ras-related protein RabX1	>Tb927.8.4610:mRNA-p1 | transcript=Tb927.8.4610:mRNA | gene=Tb927.8.4610 | organism=Trypanosoma_brucei_brucei_TREU927 | gene_product=Ras-related protein RabX1 | transcript_product=Ras-related protein RabX1 | location=Tb927_08_v5.1:1362784-1363440(-) | protein_length=218 | sequence_SO=chromosome | SO=protein_coding_gene | is_pseudo=false	Tb927.8.4610	Tb927.8.4610:mRNA	1	Tb927_08_v5.1:1,362,138..1,363,454(-)	0	21.1067	24018.3	12	0	13.8837	13.9076	14.1238	13.952
	1.33081	-0.145	0.90456	Tb927.11.4880	Calmodulin-binding, putative	axoneme(50%) GO:0005930 GO:0005737 GO:0097014 GO:0031981	axoneme(50%), cytoplasm(50%), flagellar cytoplasm(50%), nuclear lumen(50%) GO:0005930 GO:0005737 GO:0097014 GO:0031981	N/A	N/A	N/A	N/A	N/A	N/A	GO:0005930;GO:0097014;GO:0005737;GO:0031981	axoneme;ciliary plasm;cytoplasm;nuclear lumen	GO:0005516	calmodulin binding	N/A	N/A	N/A	0	53524.1	51293.9	58364.4	57513	flagellum 1	Tb927.11.4880:mRNA-p1	Calmodulin-binding, putative | transcript_product=Calmodulin-binding, putative	>Tb927.11.4880:mRNA-p1 | transcript=Tb927.11.4880:mRNA | gene=Tb927.11.4880 | organism=Trypanosoma_brucei_brucei_TREU927 | gene_product=Calmodulin-binding, putative | transcript_product=Calmodulin-binding, putative | location=Tb927_11_v5.1:1397126-1397950(+) | protein_length=274 | sequence_SO=chromosome | SO=protein_coding_gene | is_pseudo=false	Tb927.11.4880	Tb927.11.4880:mRNA	1	Tb927_11_v5.1:1,397,066..1,398,303(+)	0	21.8606	30214.2	18	0	15.7079	15.6465	15.8328	15.8116
	0.579341	-0.14515	0.904595	Tb927.11.10210	hypothetical protein, conserved	axoneme, cytoplasm(weak, reticulated, points) GO:0005930		N/A	N/A	N/A	N/A	N/A	N/A	GO:0005930;GO:0005929;GO:0005737	axoneme;cilium;cytoplasm	N/A	N/A	N/A	N/A	N/A	0	3326.99	3011.78	3355.47	3651.82	flagellum 1	Tb927.11.10210:mRNA-p1	hypothetical protein, conserved | transcript_product=hypothetical protein, conserved	>Tb927.11.10210:mRNA-p1 | transcript=Tb927.11.10210:mRNA | gene=Tb927.11.10210 | organism=Trypanosoma_brucei_brucei_TREU927 | gene_product=hypothetical protein, conserved | transcript_product=hypothetical protein, conserved | location=Tb927_11_v5.1:2730899-2733781(+) | protein_length=960 | sequence_SO=chromosome | SO=protein_coding_gene | is_pseudo=false	Tb927.11.10210	Tb927.11.10210:mRNA	1	Tb927_11_v5.1:2,730,716..2,733,781(+)	0	19.7965	107262	28	0	11.7	11.5564	11.7123	11.8344
	0.149691	-0.12145	0.904956	Tb927.10.12480	UAA transporter family, putative		endocytic, nuclear envelope(weak), endoplasmic reticulum(weak) GO:0030133	N/A	N/A	N/A	N/A	GO:0055085	transmembrane transport	GO:0030173;GO:0030176;GO:0030133	integral component of Golgi membrane;integral component of endoplasmic reticulum membrane;transport vesicle	GO:0022857	transmembrane transporter activity	N/A	N/A	N/A	9	1551.23	1739.67	1482.69	2153.85		Tb927.10.12480:mRNA-p1	UAA transporter family, putative | transcript_product=UAA transporter family, putative	>Tb927.10.12480:mRNA-p1 | transcript=Tb927.10.12480:mRNA | gene=Tb927.10.12480 | organism=Trypanosoma_brucei_brucei_TREU927 | gene_product=UAA transporter family, putative | transcript_product=UAA transporter family, putative | location=Tb927_10_v5.1:3022198-3023250(-) | protein_length=350 | sequence_SO=chromosome | SO=protein_coding_gene | is_pseudo=false	Tb927.10.12480	Tb927.10.12480:mRNA	1	Tb927_10_v5.1:3,022,198..3,023,315(-)	3.52e-05	6.46698	38995	2	0	10.5992	10.7646	10.534	11.0727
	0.737744	-0.14545	0.904989	Tb927.11.9350	phosphonopyruvate decarboxylase-like protein, putative	tripartite attachment complex GO:0120121		N/A	N/A	GO:0003824;GO:0033980;GO:0030976	catalytic activity;phosphonopyruvate decarboxylase activity;thiamine pyrophosphate binding	GO:0032923	organic phosphonate biosynthetic process	GO:0120121	tripartite attachment complex	GO:0016831	carboxy-lyase activity	N/A	N/A	N/A	0	3024.12	2750.35	3137.07	3243.64	mitochondrion matrix 2	Tb927.11.9350:mRNA-p1	phosphonopyruvate decarboxylase-like protein, putative | transcript_product=phosphonopyruvate decarboxylase-like protein, putative	>Tb927.11.9350:mRNA-p1 | transcript=Tb927.11.9350:mRNA | gene=Tb927.11.9350 | organism=Trypanosoma_brucei_brucei_TREU927 | gene_product=phosphonopyruvate decarboxylase-like protein, putative | transcript_product=phosphonopyruvate decarboxylase-like protein, putative | location=Tb927_11_v5.1:2567226-2568419(+) | protein_length=397 | sequence_SO=chromosome | SO=protein_coding_gene | is_pseudo=false	Tb927.11.9350	Tb927.11.9350:mRNA	1	Tb927_11_v5.1:2,567,205..2,568,419(+)	0	24.7688	42313.4	13	0	11.5623	11.4254	11.6152	11.6634
	0.929335	-0.14295	0.905106	Tb927.3.4720	dynamin-1-like protein		cell tip(posterior, point, strong), cytoplasm(points), flagellar pocket(25%) GO:0051286 GO:0005737	N/A	N/A	GO:0005525;GO:0003924	GTP binding;GTPase activity	N/A	N/A	GO:0051286;GO:0005737;GO:0016020	cell tip;cytoplasm;membrane	GO:0003924;GO:0008017	GTPase activity;microtubule binding	GO:0000266;GO:0048285	mitochondrial fission;organelle fission	N/A	0	142767	140236	162007	150667	unknown	Tb927.3.4720:mRNA-p1	dynamin-like protein 1 | transcript_product=dynamin-like protein 1	>Tb927.3.4720:mRNA-p1 | transcript=Tb927.3.4720:mRNA | gene=Tb927.3.4720 | organism=Trypanosoma_brucei_brucei_TREU927 | gene_product=dynamin-like protein 1 | transcript_product=dynamin-like protein 1 | location=Tb927_03_v5.1:1334486-1336468(-) | protein_length=660 | sequence_SO=chromosome | SO=protein_coding_gene | is_pseudo=false	Tb927.3.4720	Tb927.3.4720:mRNA	1	Tb927_03_v5.1:1,333,773..1,336,482(-)	0	25.9559	73322.2	59	0	17.1233	17.0975	17.3057	17.201
	0.108196	-0.12074	0.905174	Tb927.11.4640	calpain-like protein, putative			N/A	N/A	GO:0004198	calcium-dependent cysteine-type endopeptidase activity	GO:0006508	proteolysis	N/A	N/A	GO:0004198	calcium-dependent cysteine-type endopeptidase activity	GO:0006508	proteolysis	N/A	0	904.86	691.2	687.011	1076.25	unknown	Tb927.11.4640:mRNA-p1	calpain-like protein, putative | transcript_product=calpain-like protein, putative	>Tb927.11.4640:mRNA-p1 | transcript=Tb927.11.4640:mRNA | gene=Tb927.11.4640 | organism=Trypanosoma_brucei_brucei_TREU927 | gene_product=calpain-like protein, putative | transcript_product=calpain-like protein, putative | location=Tb927_11_v5.1:1335730-1339068(+) | protein_length=1112 | sequence_SO=chromosome | SO=protein_coding_gene | is_pseudo=false	Tb927.11.4640	Tb927.11.4640:mRNA	1	Tb927_11_v5.1:1,335,587..1,339,378(+)	1.81e-233	17.0328	123954	10	0	9.82155	9.43296	9.42419	10.0718
	0.568145	-0.14103	0.905304	Tb11.v5.0278;Tb927.10.6280	N-terminal glutamine amidase, putative;N-terminal glutamine amidase, putative	endocytic, cytoplasm, flagellar cytoplasm, nuclear lumen GO:0030133 GO:0005737 GO:0097014 GO:0031981	endocytic, cytoplasm, flagellar cytoplasm, nuclear lumen GO:0030133 GO:0005737 GO:0097014 GO:0031981	N/A;N/A	N/A;N/A	GO:0016811;GO:0008418;GO:0070773;GO:0016811;GO:0008418;GO:0070773	hydrolase activity, acting on carbon-nitrogen (but not peptide) bonds, in linear amides;protein-N-terminal asparagine amidohydrolase activity;protein-N-terminal glutamine amidohydrolase activity;hydrolase activity, acting on carbon-nitrogen (but not peptide) bonds, in linear amides;protein-N-terminal asparagine amidohydrolase activity;protein-N-terminal glutamine amidohydrolase activity	N/A;N/A	N/A;N/A	N/A;GO:0097014;GO:0005737;GO:0005829;GO:0031981;GO:0005634;GO:0030133	N/A;ciliary plasm;cytoplasm;cytosol;nuclear lumen;nucleus;transport vesicle	N/A;GO:0070773	N/A;protein-N-terminal glutamine amidohydrolase activity	N/A;GO:0006464	N/A;cellular protein modification process	N/A;N/A	0	844.919	813.168	859.17	972.355		Tb11.v5.0278.1-p1;Tb927.10.6280:mRNA-p1	N-terminal glutamine amidase, putative | transcript_product=N-terminal glutamine amidase, putative;N-terminal glutamine amidase, putative | transcript_product=N-terminal glutamine amidase, putative	>Tb11.v5.0278.1-p1 | transcript=Tb11.v5.0278.1 | gene=Tb11.v5.0278 | organism=Trypanosoma_brucei_brucei_TREU927 | gene_product=N-terminal glutamine amidase, putative | transcript_product=N-terminal glutamine amidase, putative | location=Tb927_11_bin_v5.1:590083-590757(+) | protein_length=224 | sequence_SO=contig | SO=protein_coding_gene | is_pseudo=false;>Tb927.10.6280:mRNA-p1 | transcript=Tb927.10.6280:mRNA | gene=Tb927.10.6280 | organism=Trypanosoma_brucei_brucei_TREU927 | gene_product=N-terminal glutamine amidase, putative | transcript_product=N-terminal glutamine amidase, putative | location=Tb927_10_v5.1:1590476-1591132(-) | protein_length=218 | sequence_SO=chromosome | SO=protein_coding_gene | is_pseudo=false	Tb11.v5.0278;Tb927.10.6280	Tb11.v5.0278.1;Tb927.10.6280:mRNA	1;1	Tb927_11_bin_v5.1:589,978..590,757(+);Tb927_10_v5.1:1,590,476..1,591,255(-)	1.71e-183	15.6998	NaN	5	0	9.72267	9.66741	9.7468	9.92534
	1.12892	-0.14365	0.905308	Tb927.11.5430	DNA repair and recombination protein RAD54, putative		nuclear lumen GO:0031981	N/A	N/A	GO:0005524;GO:0051213	ATP binding;dioxygenase activity	N/A	N/A	GO:0031981;GO:0005634	nuclear lumen;nucleus	GO:0005524;GO:0008094;GO:0003677;GO:0015616	ATP binding;ATP-dependent activity, acting on DNA;DNA binding;DNA translocase activity	GO:0006338;GO:0045003;GO:0007131	chromatin remodeling;double-strand break repair via synthesis-dependent strand annealing;reciprocal meiotic recombination	N/A	0	3559.35	3722.87	3949.63	4094.3	unknown	Tb927.11.5430:mRNA-p1	DNA repair and recombination protein RAD54, putative | transcript_product=DNA repair and recombination protein RAD54, putative	>Tb927.11.5430:mRNA-p1 | transcript=Tb927.11.5430:mRNA | gene=Tb927.11.5430 | organism=Trypanosoma_brucei_brucei_TREU927 | gene_product=DNA repair and recombination protein RAD54, putative | transcript_product=DNA repair and recombination protein RAD54, putative | location=Tb927_11_v5.1:1543173-1546286(+) | protein_length=1037 | sequence_SO=chromosome | SO=protein_coding_gene | is_pseudo=false	Tb927.11.5430	Tb927.11.5430:mRNA	1	Tb927_11_v5.1:1,543,163..1,546,605(+)	0	22.2807	114437	40	0	11.7974	11.8622	11.9475	11.9994
	0.740901	-0.14175	0.905419	Tb927.10.210	GPI transamidase component GAA1		endoplasmic reticulum GO:0005783	GO:0042765;GO:0016021	GPI-anchor transamidase complex;integral component of membrane	N/A	N/A	N/A	N/A	GO:0042765;GO:0046658;GO:0005783	GPI-anchor transamidase complex;anchored component of plasma membrane;endoplasmic reticulum	GO:0003923	GPI-anchor transamidase activity	GO:0006506	GPI anchor biosynthetic process	NN: MLQAGTKKFLREYGSTCAPLFLALGVCLICCLPAACP	6	14669.2	14943.2	15570.2	17135.5	endoplasmic reticulum	Tb927.10.210:mRNA-p1	GPI transamidase component GAA1 | transcript_product=GPI transamidase component GAA1	>Tb927.10.210:mRNA-p1 | transcript=Tb927.10.210:mRNA | gene=Tb927.10.210 | organism=Trypanosoma_brucei_brucei_TREU927 | gene_product=GPI transamidase component GAA1 | transcript_product=GPI transamidase component GAA1 | location=Tb927_10_v5.1:75527-76912(+) | protein_length=461 | sequence_SO=chromosome | SO=protein_coding_gene | is_pseudo=false	Tb927.10.210	Tb927.10.210:mRNA	1	Tb927_10_v5.1:75,481..76,974(+)	0	19.3526	51313.6	7	0	13.8405	13.8672	13.9265	14.0647
	0.965641	-0.1425	0.90542	Tb927.11.16880	leucine-rich repeat protein (LRRP), putative	axoneme(complex, 50%), cytoplasm, cell tip(posterior) GO:0005930 GO:0005737 GO:0051286	axoneme GO:0005930 GO:0005737 GO:0051286	N/A	N/A	GO:0005515	protein binding	N/A	N/A	GO:0005930;GO:0051286;GO:0005737	axoneme;cell tip;cytoplasm	N/A	N/A	N/A	N/A	N/A	0	9769.71	9639.22	10345.4	11091	flagellum 1	Tb927.11.16880:mRNA-p1	leucine-rich repeat protein (LRRP), putative | transcript_product=leucine-rich repeat protein (LRRP), putative	>Tb927.11.16880:mRNA-p1 | transcript=Tb927.11.16880:mRNA | gene=Tb927.11.16880 | organism=Trypanosoma_brucei_brucei_TREU927 | gene_product=leucine-rich repeat protein (LRRP), putative | transcript_product=leucine-rich repeat protein (LRRP), putative | location=Tb927_11_v5.1:4495085-4496971(-) | protein_length=628 | sequence_SO=chromosome | SO=protein_coding_gene | is_pseudo=false	Tb927.11.16880	Tb927.11.16880:mRNA	1	Tb927_11_v5.1:4,494,906..4,497,076(-)	0	25.0344	70687.4	45	0	13.2541	13.2347	13.3367	13.4371
	0.6453	-0.14145	0.905477	Tb11.v5.0516;Tb927.10.6880	glyceraldehyde 3-phosphate dehydrogenase, cytosolic, putative;glyceraldehyde 3-phosphate dehydrogenase, cytosolic	cytoplasm(25%), flagellar cytoplasm(25%) GO:0005737	cytoplasm GO:0005737	N/A;N/A	N/A;N/A	GO:0051287;GO:0050661;GO:0046872;GO:0016620;GO:0051287;GO:0050661;GO:0046872;GO:0016620	NAD binding;NADP binding;metal ion binding;oxidoreductase activity, acting on the aldehyde or oxo group of donors, NAD or NADP as acceptor;NAD binding;NADP binding;metal ion binding;oxidoreductase activity, acting on the aldehyde or oxo group of donors, NAD or NADP as acceptor	GO:0006006;GO:0055114;GO:0006006;GO:0055114	glucose metabolic process;obsolete oxidation-reduction process;glucose metabolic process;obsolete oxidation-reduction process	GO:0005829;GO:0005737;GO:0005829	cytosol;cytoplasm;cytosol	GO:0004365;GO:0004365	glyceraldehyde-3-phosphate dehydrogenase (NAD+) (phosphorylating) activity;glyceraldehyde-3-phosphate dehydrogenase (NAD+) (phosphorylating) activity	GO:0006096;GO:0006096	glycolytic process;glycolytic process	N/A;N/A	0	346861	333887	395989	355823	unknown	Tb11.v5.0516.1-p1;Tb927.10.6880:mRNA-p1	glyceraldehyde 3-phosphate dehydrogenase, cytosolic, putative | transcript_product=glyceraldehyde 3-phosphate dehydrogenase, cytosolic, putative;glyceraldehyde 3-phosphate dehydrogenase, cytosolic | transcript_product=glyceraldehyde 3-phosphate dehydrogenase, cytosolic	>Tb11.v5.0516.1-p1 | transcript=Tb11.v5.0516.1 | gene=Tb11.v5.0516 | organism=Trypanosoma_brucei_brucei_TREU927 | gene_product=glyceraldehyde 3-phosphate dehydrogenase, cytosolic, putative | transcript_product=glyceraldehyde 3-phosphate dehydrogenase, cytosolic, putative | location=Tb927_11_bin_v5.1:2148912-2149907(+) | protein_length=331 | sequence_SO=contig | SO=protein_coding_gene | is_pseudo=false;>Tb927.10.6880:mRNA-p1 | transcript=Tb927.10.6880:mRNA | gene=Tb927.10.6880 | organism=Trypanosoma_brucei_brucei_TREU927 | gene_product=glyceraldehyde 3-phosphate dehydrogenase, cytosolic | transcript_product=glyceraldehyde 3-phosphate dehydrogenase, cytosolic | location=Tb927_10_v5.1:1730120-1731115(+) | protein_length=331 | sequence_SO=chromosome | SO=protein_coding_gene | is_pseudo=false	Tb11.v5.0516;Tb927.10.6880	Tb11.v5.0516.1;Tb927.10.6880:mRNA	1;1	Tb927_11_bin_v5.1:2,148,852..2,150,399(+);Tb927_10_v5.1:1,730,060..1,731,115(+)	0	25.044	NaN	28	0	18.404	18.349	18.5951	18.4408
	0.247357	-0.14647	0.905485	Tb927.5.2730	hypothetical protein, conserved	cytoplasm(points), cell tip(anterior) GO:0051286 GO:0005737 GO:0120120 GO:0036064 GO:0120280	cell tip(anterior), cytoplasm(points), hook complex, basal body, pro-basal body GO:0051286 GO:0005737 GO:0120120 GO:0036064 GO:0120280	N/A	N/A	N/A	N/A	N/A	N/A	GO:0120120;GO:0051286;GO:0036064;GO:0120280;GO:0005737	bilobe structure;cell tip;ciliary basal body;ciliary pro-basal body;cytoplasm	N/A	N/A	N/A	N/A	N/A	0	1246.61	989.503	1350.52	1119	unknown	Tb927.5.2730:mRNA-p1	hypothetical protein, conserved | transcript_product=hypothetical protein, conserved	>Tb927.5.2730:mRNA-p1 | transcript=Tb927.5.2730:mRNA | gene=Tb927.5.2730 | organism=Trypanosoma_brucei_brucei_TREU927 | gene_product=hypothetical protein, conserved | transcript_product=hypothetical protein, conserved | location=Tb927_05_v5.1:920921-921724(+) | protein_length=267 | sequence_SO=chromosome | SO=protein_coding_gene | is_pseudo=false	Tb927.5.2730	Tb927.5.2730:mRNA	1	Tb927_05_v5.1:920,288..922,451(+)	1.7e-183	15.6999	31767.6	11	0	10.2838	9.95056	10.3993	10.128
	0.432431	-0.1413	0.905563	Tb927.6.1410	NADH dehydrogenase (ubiquinone) 1 alpha subcomplex subunit, putative	mitochondrion(50%), kinetoplast(50%, region, strong) GO:0005737 GO:0005739 GO:0020023	cytoplasm(reticulated) GO:0005737 GO:0005739 GO:0020023	N/A	N/A	N/A	N/A	N/A	N/A	GO:0030964;GO:0005737;GO:0020023;GO:0005739	NADH dehydrogenase complex;cytoplasm;kinetoplast;mitochondrion	N/A	N/A	N/A	N/A	N/A	0	794.421	875.753	857.778	986.572	mitochondrion matrix 2	Tb927.6.1410:mRNA-p1	NADH dehydrogenase (ubiquinone) 1 alpha subcomplex subunit, putative | transcript_product=NADH dehydrogenase (ubiquinone) 1 alpha subcomplex subunit, putative	>Tb927.6.1410:mRNA-p1 | transcript=Tb927.6.1410:mRNA | gene=Tb927.6.1410 | organism=Trypanosoma_brucei_brucei_TREU927 | gene_product=NADH dehydrogenase (ubiquinone) 1 alpha subcomplex subunit, putative | transcript_product=NADH dehydrogenase (ubiquinone) 1 alpha subcomplex subunit, putative | location=Tb927_06_v5.1:506899-507588(-) | protein_length=229 | sequence_SO=chromosome | SO=protein_coding_gene | is_pseudo=false	Tb927.6.1410	Tb927.6.1410:mRNA	1	Tb927_06_v5.1:506,899..507,795(-)	1.94e-269	17.9031	27153.9	8	0	9.63376	9.77438	9.74446	9.94628
	0.894843	-0.1433	0.905742	Tb927.4.3680	protein phosphatase 2C, putative	mitochondrion(75%), kinetoplast(region, strong, 75%) GO:0030133 GO:0005739 GO:0020023	endocytic, cytoplasm(weak) GO:0030133 GO:0005739 GO:0020023	N/A	N/A	GO:0046872;GO:0016791;GO:0106306;GO:0106307	metal ion binding;phosphatase activity;protein serine phosphatase activity;protein threonine phosphatase activity	N/A	N/A	GO:0020023;GO:0005739;GO:0030133	kinetoplast;mitochondrion;transport vesicle	N/A	N/A	N/A	N/A	N/A	0	4315.76	4038.77	4709.31	4514.65	mitochondrion matrix 2	Tb927.4.3680:mRNA-p1	protein phosphatase 2C, putative | transcript_product=protein phosphatase 2C, putative	>Tb927.4.3680:mRNA-p1 | transcript=Tb927.4.3680:mRNA | gene=Tb927.4.3680 | organism=Trypanosoma_brucei_brucei_TREU927 | gene_product=protein phosphatase 2C, putative | transcript_product=protein phosphatase 2C, putative | location=Tb927_04_v5.1:931755-932594(-) | protein_length=279 | sequence_SO=chromosome | SO=protein_coding_gene | is_pseudo=false	Tb927.4.3680	Tb927.4.3680:mRNA	1	Tb927_04_v5.1:931,755..932,598(-)	0	22.9482	29989.9	14	0	12.0754	11.9797	12.2013	12.1404
	0.779833	-0.141265	0.905773	Tb927.9.10630	hypothetical protein, conserved	mitochondrion, kinetoplast(region, strong) GO:0005739 GO:0020023	cytoplasm(weak) GO:0005739 GO:0020023	N/A	N/A	N/A	N/A	N/A	N/A	GO:0020023;GO:0005739	kinetoplast;mitochondrion	N/A	N/A	N/A	N/A	N/A	0	720.583	721.077	832.248	759.386	unknown	Tb927.9.10630:mRNA-p1	hypothetical protein, conserved | transcript_product=hypothetical protein, conserved	>Tb927.9.10630:mRNA-p1 | transcript=Tb927.9.10630:mRNA | gene=Tb927.9.10630 | organism=Trypanosoma_brucei_brucei_TREU927 | gene_product=hypothetical protein, conserved | transcript_product=hypothetical protein, conserved | location=Tb927_09_v5.1:1668264-1669064(-) | protein_length=266 | sequence_SO=chromosome | SO=protein_coding_gene | is_pseudo=false	Tb927.9.10630	Tb927.9.10630:mRNA	1	Tb927_09_v5.1:1,667,957..1,669,609(-)	2.83e-06	8.37907	28977.3	5	0	9.49302	9.49401	9.70087	9.56869
	0.456352	-0.14585	0.905884	Tb927.6.4230	hypothetical protein, conserved	hook complex GO:0120120	hook complex GO:0120120	N/A	N/A	N/A	N/A	N/A	N/A	GO:0120120	bilobe structure	N/A	N/A	N/A	N/A	N/A	0	3258.29	3791.36	4027.59	3754.49	microtubule structures 1	Tb927.6.4230:mRNA-p1	hypothetical protein, conserved | transcript_product=hypothetical protein, conserved	>Tb927.6.4230:mRNA-p1 | transcript=Tb927.6.4230:mRNA | gene=Tb927.6.4230 | organism=Trypanosoma_brucei_brucei_TREU927 | gene_product=hypothetical protein, conserved | transcript_product=hypothetical protein, conserved | location=Tb927_06_v5.1:1211434-1212936(-) | protein_length=500 | sequence_SO=chromosome | SO=protein_coding_gene | is_pseudo=false	Tb927.6.4230	Tb927.6.4230:mRNA	1	Tb927_06_v5.1:1,211,388..1,212,963(-)	0	23.6138	55213.2	18	0	11.6699	11.8885	11.9757	11.8744
	0.879232	-0.14215	0.905916	Tb927.7.3900	vacuolar transporter chaperone, putative		axoneme, cytoplasm(weak) GO:0005930	GO:0016021	integral component of membrane	N/A	N/A	N/A	N/A	GO:0020022;GO:0005930	acidocalcisome;axoneme	N/A	N/A	GO:0010608	posttranscriptional regulation of gene expression	N/A	3	3640.95	3479.1	3801.1	4058.41	acidocalcisomes	Tb927.7.3900:mRNA-p1	vacuolar transporter chaperone, putative | transcript_product=vacuolar transporter chaperone, putative	>Tb927.7.3900:mRNA-p1 | transcript=Tb927.7.3900:mRNA | gene=Tb927.7.3900 | organism=Trypanosoma_brucei_brucei_TREU927 | gene_product=vacuolar transporter chaperone, putative | transcript_product=vacuolar transporter chaperone, putative | location=Tb927_07_v5.1:1021359-1021901(+) | protein_length=180 | sequence_SO=chromosome | SO=protein_coding_gene | is_pseudo=false	Tb927.7.3900	Tb927.7.3900:mRNA	1	Tb927_07_v5.1:1,021,349..1,022,066(+)	0	24.4247	19767.9	7	0	11.8301	11.7645	11.8922	11.9867
	0.781408	-0.14165	0.905946	Tb927.8.2290	hypothetical protein, conserved	nucleus(points), axoneme, cytoplasm(weak) GO:0005737 GO:0005634 GO:0005930	nucleoplasm(strong, 25%), axoneme(25%), cytoplasm GO:0005737 GO:0005634 GO:0005930	N/A	N/A	N/A	N/A	N/A	N/A	GO:0005930;GO:0005737;GO:0005634	axoneme;cytoplasm;nucleus	N/A	N/A	N/A	N/A	N/A	0	31529.2	30207.1	32693.1	35452.5	flagellum 1	Tb927.8.2290:mRNA-p1	hypothetical protein, conserved | transcript_product=hypothetical protein, conserved	>Tb927.8.2290:mRNA-p1 | transcript=Tb927.8.2290:mRNA | gene=Tb927.8.2290 | organism=Trypanosoma_brucei_brucei_TREU927 | gene_product=hypothetical protein, conserved | transcript_product=hypothetical protein, conserved | location=Tb927_08_v5.1:697189-697848(+) | protein_length=219 | sequence_SO=chromosome | SO=protein_coding_gene | is_pseudo=false	Tb927.8.2290	Tb927.8.2290:mRNA	1	Tb927_08_v5.1:696,623..697,976(+)	0	24.8543	23427.8	18	0	14.9444	14.8826	14.9967	15.1136
	0.691468	-0.1444	0.905954	Tb927.10.3700	AMP-activated protein kinase, gamma regulatory subunit	endocytic, cytoplasm GO:0030133 GO:0005737		N/A	N/A	N/A	N/A	N/A	N/A	GO:0005737;GO:0031588;GO:0005634;GO:0030133	cytoplasm;nucleotide-activated protein kinase complex;nucleus;transport vesicle	GO:0016208;GO:0019901;GO:0019887	AMP binding;protein kinase binding;protein kinase regulator activity	GO:0042149;GO:0006468;GO:0050790	cellular response to glucose starvation;protein phosphorylation;regulation of catalytic activity	N/A	0	9996.45	8998.07	10369.1	10597.2	cytosol	Tb927.10.3700:mRNA-p1	AMP-activated protein kinase, gamma regulatory subunit | transcript_product=AMP-activated protein kinase, gamma regulatory subunit	>Tb927.10.3700:mRNA-p1 | transcript=Tb927.10.3700:mRNA | gene=Tb927.10.3700 | organism=Trypanosoma_brucei_brucei_TREU927 | gene_product=AMP-activated protein kinase, gamma regulatory subunit | transcript_product=AMP-activated protein kinase, gamma regulatory subunit | location=Tb927_10_v5.1:963344-964852(-) | protein_length=502 | sequence_SO=chromosome | SO=protein_coding_gene | is_pseudo=false	Tb927.10.3700	Tb927.10.3700:mRNA	1	Tb927_10_v5.1:962,174..965,178(-)	0	23.6608	55222.3	21	0	13.2872	13.1354	13.34	13.3714
	1.083	-0.14245	0.906036	Tb927.9.2630	hypothetical protein, conserved	flagellar pocket collar GO:1990900	flagellar pocket collar GO:1990900	N/A	N/A	N/A	N/A	N/A	N/A	GO:1990900	ciliary pocket collar	N/A	N/A	N/A	N/A	N/A	0	1731.49	1654.18	1905.56	1831.23	microtubule structures 1	Tb927.9.2630:mRNA-p1	hypothetical protein, conserved | transcript_product=hypothetical protein, conserved	>Tb927.9.2630:mRNA-p1 | transcript=Tb927.9.2630:mRNA | gene=Tb927.9.2630 | organism=Trypanosoma_brucei_brucei_TREU927 | gene_product=hypothetical protein, conserved | transcript_product=hypothetical protein, conserved | location=Tb927_09_v5.1:581191-586950(-) | protein_length=1919 | sequence_SO=chromosome | SO=protein_coding_gene | is_pseudo=false	Tb927.9.2630	Tb927.9.2630:mRNA	1	Tb927_09_v5.1:581,191..587,353(-)	0	25.6989	208659	49	0	10.7578	10.6919	10.896	10.8386
	0.991491	-0.14135	0.906151	Tb927.1.3110	soluble N-ethylmaleimide sensitive factor (NSF) attachment protein, putative	cytoplasm(50%), endocytic(50%), flagellar cytoplasm(50%) GO:0030133 GO:0005737 GO:0097014	endocytic, cytoplasm GO:0030133 GO:0005737 GO:0097014	N/A	N/A	GO:0005515	protein binding	GO:0006886	intracellular protein transport	GO:0031201;GO:0097014;GO:0005737;GO:0012505;GO:0030133;GO:0005774	SNARE complex;ciliary plasm;cytoplasm;endomembrane system;transport vesicle;vacuolar membrane	GO:0005483;GO:0019905	soluble NSF attachment protein activity;syntaxin binding	GO:0035494;GO:0006886	SNARE complex disassembly;intracellular protein transport	N/A	0	53043.9	53231.8	60628.1	56654.4	secretory endocytic 1	Tb927.1.3110:mRNA-p1	soluble N-ethylmaleimide sensitive factor (NSF) attachment protein, putative | transcript_product=soluble N-ethylmaleimide sensitive factor (NSF) attachment protein, putative	>Tb927.1.3110:mRNA-p1 | transcript=Tb927.1.3110:mRNA | gene=Tb927.1.3110 | organism=Trypanosoma_brucei_brucei_TREU927 | gene_product=soluble N-ethylmaleimide sensitive factor (NSF) attachment protein, putative | transcript_product=soluble N-ethylmaleimide sensitive factor (NSF) attachment protein, putative | location=Tb927_01_v5.1:677766-678611(+) | protein_length=281 | sequence_SO=chromosome | SO=protein_coding_gene | is_pseudo=false	Tb927.1.3110	Tb927.1.3110:mRNA	1	Tb927_01_v5.1:677,616..679,013(+)	0	23.6474	32136.4	19	0	15.6949	15.7	15.8877	15.7899
	0.812552	-0.1426	0.906234	Tb927.10.1970	CHAT domain containing protein, putative		paraflagellar rod, cytoplasm GO:0097740 GO:0005737	N/A	N/A	GO:0005515	protein binding	N/A	N/A	GO:0005737;GO:0097740	cytoplasm;paraflagellar rod	N/A	N/A	N/A	N/A	N/A	0	18932.8	17589.2	20637.8	19663.1	flagellum 1	Tb927.10.1970:mRNA-p1	CHAT domain containing protein, putative | transcript_product=CHAT domain containing protein, putative	>Tb927.10.1970:mRNA-p1 | transcript=Tb927.10.1970:mRNA | gene=Tb927.10.1970 | organism=Trypanosoma_brucei_brucei_TREU927 | gene_product=CHAT domain containing protein, putative | transcript_product=CHAT domain containing protein, putative | location=Tb927_10_v5.1:513794-518011(+) | protein_length=1405 | sequence_SO=chromosome | SO=protein_coding_gene | is_pseudo=false	Tb927.10.1970	Tb927.10.1970:mRNA	1	Tb927_10_v5.1:513,698..518,756(+)	0	28.2699	156617	71	0	14.2086	14.1024	14.333	14.2632
	0.778048	-0.14285	0.906664	Tb927.8.5740	proteasome 26S non-ATPase subunit 9, putative	cytoplasm(reticulated, weak, points), flagellar cytoplasm(weak) GO:0005737 GO:0005929	cytoplasm(points), flagellum GO:0005737 GO:0005929	N/A	N/A	GO:0005515	protein binding	GO:0070682	proteasome regulatory particle assembly	GO:0005929;GO:0005737;GO:0005634;GO:0005838	cilium;cytoplasm;nucleus;proteasome regulatory particle	GO:0004175	endopeptidase activity	GO:0070682;GO:0043161	proteasome regulatory particle assembly;proteasome-mediated ubiquitin-dependent protein catabolic process	N/A	0	2674.4	2931.86	3112.59	3070.8	cytosol	Tb927.8.5740:mRNA-p1	proteasome 26S non-ATPase subunit 9, putative | transcript_product=proteasome 26S non-ATPase subunit 9, putative	>Tb927.8.5740:mRNA-p1 | transcript=Tb927.8.5740:mRNA | gene=Tb927.8.5740 | organism=Trypanosoma_brucei_brucei_TREU927 | gene_product=proteasome 26S non-ATPase subunit 9, putative | transcript_product=proteasome 26S non-ATPase subunit 9, putative | location=Tb927_08_v5.1:1697458-1698126(+) | protein_length=222 | sequence_SO=chromosome | SO=protein_coding_gene | is_pseudo=false	Tb927.8.5740	Tb927.8.5740:mRNA	1	Tb927_08_v5.1:1,697,414..1,698,126(+)	0	19.6514	25105.3	10	0	11.385	11.5176	11.6039	11.5844
	0.373955	-0.136125	0.906716	Tb11.v5.0372;Tb927.1.1310	hypothetical protein, conserved;transmembrane protein, conserved	cytoplasm(points) GO:0005737 GO:0030133	cytoplasm(reticulated), endocytic GO:0005737 GO:0030133	GO:0016021;GO:0016021	integral component of membrane;integral component of membrane	N/A;N/A	N/A;N/A	N/A;N/A	N/A;N/A	GO:0005737;GO:0005737;GO:0030133	cytoplasm;cytoplasm;transport vesicle	N/A;N/A	N/A;N/A	N/A;N/A	N/A;N/A	N/A;N/A	1	834.634	885.525	863.792	1033.34	endoplasmic reticulum	Tb11.v5.0372.1-p1;Tb927.1.1310:mRNA-p1	hypothetical protein, conserved | transcript_product=hypothetical protein, conserved;transmembrane protein, conserved | transcript_product=transmembrane protein, conserved	>Tb11.v5.0372.1-p1 | transcript=Tb11.v5.0372.1 | gene=Tb11.v5.0372 | organism=Trypanosoma_brucei_brucei_TREU927 | gene_product=hypothetical protein, conserved | transcript_product=hypothetical protein, conserved | location=Tb927_11_bin_v5.1:1247382-1248674(-) | protein_length=430 | sequence_SO=contig | SO=protein_coding_gene | is_pseudo=false;>Tb927.1.1310:mRNA-p1 | transcript=Tb927.1.1310:mRNA | gene=Tb927.1.1310 | organism=Trypanosoma_brucei_brucei_TREU927 | gene_product=transmembrane protein, conserved | transcript_product=transmembrane protein, conserved | location=Tb927_01_v5.1:339557-340849(+) | protein_length=430 | sequence_SO=chromosome | SO=protein_coding_gene | is_pseudo=false	Tb11.v5.0372;Tb927.1.1310	Tb11.v5.0372.1;Tb927.1.1310:mRNA	1;1	Tb927_11_bin_v5.1:1,247,069..1,248,717(-);Tb927_01_v5.1:339,514..341,181(+)	0	21.3306	NaN	8	0	9.705	9.79039	9.75454	10.0131
	0.195884	-0.125535	0.906738	Tb927.10.4300	Trk system potassium uptake protein		endocytic GO:0030133	GO:0016021	integral component of membrane	GO:0008324	cation transmembrane transporter activity	GO:0006812;GO:0055085	cation transport;transmembrane transport	GO:0005886;GO:0030133	plasma membrane;transport vesicle	GO:0008324	cation transmembrane transporter activity	GO:0055075;GO:0006813	potassium ion homeostasis;potassium ion transport	N/A	10	352.285	381.017	465.743	342.982		Tb927.10.4300:mRNA-p1	Trk system potassium uptake protein | transcript_product=Trk system potassium uptake protein	>Tb927.10.4300:mRNA-p1 | transcript=Tb927.10.4300:mRNA | gene=Tb927.10.4300 | organism=Trypanosoma_brucei_brucei_TREU927 | gene_product=Trk system potassium uptake protein | transcript_product=Trk system potassium uptake protein | location=Tb927_10_v5.1:1118865-1120664(+) | protein_length=599 | sequence_SO=chromosome | SO=protein_coding_gene | is_pseudo=false	Tb927.10.4300	Tb927.10.4300:mRNA	1	Tb927_10_v5.1:1,118,822..1,120,664(+)	0	9.17161	65829.7	1	0	8.4606	8.57371	8.86339	8.42199
	0.973121	-0.1401	0.906943	Tb927.10.9440	NADH dehydrogenase	mitochondrion(50%), kinetoplast(region, strong, 50%, points) GO:0005737 GO:0005739 GO:0020023	cytoplasm(reticulated) GO:0005737 GO:0005739 GO:0020023	N/A	N/A	GO:0016491	oxidoreductase activity	GO:0055114	obsolete oxidation-reduction process	GO:0005737;GO:0020023;GO:0005739	cytoplasm;kinetoplast;mitochondrion	GO:0008137	NADH dehydrogenase (ubiquinone) activity	GO:0006120	mitochondrial electron transport, NADH to ubiquinone	N/A	0	11121	11241.1	11908.5	12748.1	mitochondrion IM	Tb927.10.9440:mRNA-p1	NADH dehydrogenase | transcript_product=NADH dehydrogenase	>Tb927.10.9440:mRNA-p1 | transcript=Tb927.10.9440:mRNA | gene=Tb927.10.9440 | organism=Trypanosoma_brucei_brucei_TREU927 | gene_product=NADH dehydrogenase | transcript_product=NADH dehydrogenase | location=Tb927_10_v5.1:2331434-2332909(+) | protein_length=491 | sequence_SO=chromosome | SO=protein_coding_gene | is_pseudo=false	Tb927.10.9440	Tb927.10.9440:mRNA	1	Tb927_10_v5.1:2,331,289..2,334,727(+)	0	23.8879	54351.4	24	0	13.441	13.4565	13.5397	13.638
	1.46805	-0.1403	0.907185	Tb927.5.3880	hypothetical protein, conserved		cytoplasm, flagellar cytoplasm, nuclear lumen GO:0005737 GO:0097014 GO:0031981	GO:0016021	integral component of membrane	N/A	N/A	N/A	N/A	GO:0097014;GO:0005737;GO:0016021;GO:0031981	ciliary plasm;cytoplasm;integral component of membrane;nuclear lumen	N/A	N/A	N/A	N/A	N/A	8	1699.27	1688.94	1901.34	1833.52	secretory endocytic 3	Tb927.5.3880:mRNA-p1	hypothetical protein, conserved | transcript_product=hypothetical protein, conserved	>Tb927.5.3880:mRNA-p1 | transcript=Tb927.5.3880:mRNA | gene=Tb927.5.3880 | organism=Trypanosoma_brucei_brucei_TREU927 | gene_product=hypothetical protein, conserved | transcript_product=hypothetical protein, conserved | location=Tb927_05_v5.1:1264474-1266696(+) | protein_length=740 | sequence_SO=chromosome | SO=protein_coding_gene | is_pseudo=false	Tb927.5.3880	Tb927.5.3880:mRNA	1	Tb927_05_v5.1:1,264,456..1,266,696(+)	0	24.536	82603.5	12	0	10.7307	10.7219	10.8928	10.8404
	1.14037	-0.14045	0.907226	Tb927.9.8190	hypothetical protein, conserved	axoneme GO:0005930 GO:0005737	axoneme, cytoplasm(points) GO:0005930 GO:0005737	N/A	N/A	N/A	N/A	N/A	N/A	GO:0005930;GO:0005737	axoneme;cytoplasm	N/A	N/A	N/A	N/A	N/A	0	17073.8	16427.2	18830.7	18096.2	flagellum 1	Tb927.9.8190:mRNA-p1	hypothetical protein, conserved | transcript_product=hypothetical protein, conserved	>Tb927.9.8190:mRNA-p1 | transcript=Tb927.9.8190:mRNA | gene=Tb927.9.8190 | organism=Trypanosoma_brucei_brucei_TREU927 | gene_product=hypothetical protein, conserved | transcript_product=hypothetical protein, conserved | location=Tb927_09_v5.1:1344802-1345566(-) | protein_length=254 | sequence_SO=chromosome | SO=protein_coding_gene | is_pseudo=false	Tb927.9.8190	Tb927.9.8190:mRNA	1	Tb927_09_v5.1:1,344,579..1,345,744(-)	0	23.2446	28802.3	17	0	14.0595	14.0038	14.2008	14.1434
	0.261824	-0.1514	0.90723	Tb927.11.1800	histone H1	nuclear lumen GO:0031981		N/A	N/A	N/A	N/A	N/A	N/A	GO:0031981;GO:0005634;GO:0035328	nuclear lumen;nucleus;transcriptionally silent chromatin	GO:0031490	chromatin DNA binding	GO:0070828;GO:0006334	heterochromatin organization;nucleosome assembly	N/A	0	10201.5	7784.02	10460.8	9363.94		Tb927.11.1800:mRNA-p1	histone H1 | transcript_product=histone H1	>Tb927.11.1800:mRNA-p1 | transcript=Tb927.11.1800:mRNA | gene=Tb927.11.1800 | organism=Trypanosoma_brucei_brucei_TREU927 | gene_product=histone H1 | transcript_product=histone H1 | location=Tb927_11_v5.1:538008-538250(-) | protein_length=80 | sequence_SO=chromosome | SO=protein_coding_gene | is_pseudo=false	Tb927.11.1800	Tb927.11.1800:mRNA	1	Tb927_11_v5.1:537,729..538,277(-)	0	17.6291	8119.18	1	0	13.3165	12.9263	13.3527	13.1929
	0.91227	-0.1402	0.907549	Tb927.9.8850;Tb927.9.8880	actin A;actin B		cytoplasm, flagellar cytoplasm GO:0005737 GO:0097014;cytoplasm, flagellar cytoplasm GO:0005737 GO:0097014	N/A;N/A	N/A;N/A	N/A;N/A	N/A;N/A	N/A;N/A	N/A;N/A	GO:0015629;GO:0097014;GO:0005737;GO:0015629;GO:0097014;GO:0005737	actin cytoskeleton;ciliary plasm;cytoplasm;actin cytoskeleton;ciliary plasm;cytoplasm	GO:0005200;GO:0005200	structural constituent of cytoskeleton;structural constituent of cytoskeleton	GO:0007010;GO:0007010	cytoskeleton organization;cytoskeleton organization	N/A;N/A	0	475604	448267	520739	497246	unknown	Tb927.9.8850:mRNA-p1;Tb927.9.8880:mRNA-p1	actin A | transcript_product=actin A;actin B | transcript_product=actin B	>Tb927.9.8850:mRNA-p1 | transcript=Tb927.9.8850:mRNA | gene=Tb927.9.8850 | organism=Trypanosoma_brucei_brucei_TREU927 | gene_product=actin A | transcript_product=actin A | location=Tb927_09_v5.1:1425515-1426645(-) | protein_length=376 | sequence_SO=chromosome | SO=protein_coding_gene | is_pseudo=false;>Tb927.9.8880:mRNA-p1 | transcript=Tb927.9.8880:mRNA | gene=Tb927.9.8880 | organism=Trypanosoma_brucei_brucei_TREU927 | gene_product=actin B | transcript_product=actin B | location=Tb927_09_v5.1:1427029-1428159(-) | protein_length=376 | sequence_SO=chromosome | SO=protein_coding_gene | is_pseudo=false	Tb927.9.8850;Tb927.9.8880	Tb927.9.8850:mRNA;Tb927.9.8880:mRNA	1;1	Tb927_09_v5.1:1,425,515..1,426,700(-);Tb927_09_v5.1:1,426,803..1,428,214(-)	0	23.9783	NaN	35	0	18.8594	18.774	18.9902	18.9236
	0.406386	-0.1445	0.907665	Tb927.10.8620	hypothetical protein, conserved	mitochondrion, kinetoplast(region, strong, 25%) GO:0030133 GO:0005739	endocytic, cytoplasm(weak) GO:0030133 GO:0005739	N/A	N/A	N/A	N/A	N/A	N/A	GO:0005739;GO:0030133	mitochondrion;transport vesicle	N/A	N/A	N/A	N/A	N/A	0	1249.3	1049.8	1226.47	1306.51	mitochondrion matrix 1	Tb927.10.8620:mRNA-p1	hypothetical protein, conserved | transcript_product=hypothetical protein, conserved	>Tb927.10.8620:mRNA-p1 | transcript=Tb927.10.8620:mRNA | gene=Tb927.10.8620 | organism=Trypanosoma_brucei_brucei_TREU927 | gene_product=hypothetical protein, conserved | transcript_product=hypothetical protein, conserved | location=Tb927_10_v5.1:2137688-2138239(+) | protein_length=183 | sequence_SO=chromosome | SO=protein_coding_gene | is_pseudo=false	Tb927.10.8620	Tb927.10.8620:mRNA	1	Tb927_10_v5.1:2,137,647..2,138,359(+)	0	20.3964	21046.2	6	0	10.2869	10.0359	10.2603	10.3515
	0.713063	-0.1407	0.907726	Tb927.9.5620	hypothetical protein, conserved	paraflagellar rod(weak), cytoplasm(weak, patchy) GO:0097740	paraflagellar rod, cytoplasm(weak, patchy) GO:0097740	N/A	N/A	GO:0005515	protein binding	N/A	N/A	GO:0005930;GO:0005737;GO:0097740	axoneme;cytoplasm;paraflagellar rod	N/A	N/A	N/A	N/A	N/A	0	2931.25	2680.9	3017.84	3164.8	flagellum 1	Tb927.9.5620:mRNA-p1	hypothetical protein, conserved | transcript_product=hypothetical protein, conserved	>Tb927.9.5620:mRNA-p1 | transcript=Tb927.9.5620:mRNA | gene=Tb927.9.5620 | organism=Trypanosoma_brucei_brucei_TREU927 | gene_product=hypothetical protein, conserved | transcript_product=hypothetical protein, conserved | location=Tb927_09_v5.1:965768-969808(+) | protein_length=1346 | sequence_SO=chromosome | SO=protein_coding_gene | is_pseudo=false	Tb927.9.5620	Tb927.9.5620:mRNA	1	Tb927_09_v5.1:965,573..969,926(+)	0	22.0357	149281	30	0	11.5173	11.3885	11.5593	11.6279
	0.97897	-0.1404	0.907792	Tb927.10.4920	hypothetical protein, conserved		endocytic, cytoplasm(weak) GO:0030133	N/A	N/A	N/A	N/A	N/A	N/A	GO:0030133	transport vesicle	N/A	N/A	N/A	N/A	N/A	0	4563.42	4885.87	5221.32	5187.77	flagellum 1	Tb927.10.4920:mRNA-p1	hypothetical protein, conserved | transcript_product=hypothetical protein, conserved	>Tb927.10.4920:mRNA-p1 | transcript=Tb927.10.4920:mRNA | gene=Tb927.10.4920 | organism=Trypanosoma_brucei_brucei_TREU927 | gene_product=hypothetical protein, conserved | transcript_product=hypothetical protein, conserved | location=Tb927_10_v5.1:1226058-1227398(-) | protein_length=446 | sequence_SO=chromosome | SO=protein_coding_gene | is_pseudo=false	Tb927.10.4920	Tb927.10.4920:mRNA	1	Tb927_10_v5.1:1,226,058..1,227,439(-)	0	24.0488	50377.5	23	0	12.1559	12.2544	12.3502	12.3409
	0.881341	-0.1402	0.907859	Tb927.10.2620	CS domain containing protein, putative	nucleoplasm, cytoplasm, flagellar cytoplasm GO:0005737 GO:0097014 GO:0031981 GO:0005654	cytoplasm(75%), flagellar cytoplasm(75%), nuclear lumen(75%) GO:0005737 GO:0097014 GO:0031981 GO:0005654	N/A	N/A	N/A	N/A	N/A	N/A	GO:0097014;GO:0005737;GO:0005829;GO:0031981;GO:0005654;GO:0005634	ciliary plasm;cytoplasm;cytosol;nuclear lumen;nucleoplasm;nucleus	GO:0051879;GO:0051087	Hsp90 protein binding;chaperone binding	GO:0051131;GO:0006457	chaperone-mediated protein complex assembly;protein folding	N/A	0	13282.1	12364.4	14350.4	13899.1	cytosol	Tb927.10.2620:mRNA-p1	CS domain containing protein, putative | transcript_product=CS domain containing protein, putative	>Tb927.10.2620:mRNA-p1 | transcript=Tb927.10.2620:mRNA | gene=Tb927.10.2620 | organism=Trypanosoma_brucei_brucei_TREU927 | gene_product=CS domain containing protein, putative | transcript_product=CS domain containing protein, putative | location=Tb927_10_v5.1:678065-678643(+) | protein_length=192 | sequence_SO=chromosome | SO=protein_coding_gene | is_pseudo=false	Tb927.10.2620	Tb927.10.2620:mRNA	1	Tb927_10_v5.1:677,916..678,860(+)	0	23.2546	21808.9	13	0	13.6972	13.5939	13.8088	13.7627
	0.79494	-0.1385	0.907901	Tb927.9.2470	nucleolar protein		cytoplasm(reticulated) GO:0005737	N/A	N/A	N/A	N/A	N/A	N/A	GO:0005737;GO:0005730	cytoplasm;nucleolus	N/A	N/A	GO:0000086	G2/M transition of mitotic cell cycle	N/A	0	379568	365725	426770	394127	unknown	Tb927.9.2470:mRNA-p1	nucleolar protein | transcript_product=nucleolar protein	>Tb927.9.2470:mRNA-p1 | transcript=Tb927.9.2470:mRNA | gene=Tb927.9.2470 | organism=Trypanosoma_brucei_brucei_TREU927 | gene_product=nucleolar protein | transcript_product=nucleolar protein | location=Tb927_09_v5.1:528721-531003(-) | protein_length=760 | sequence_SO=chromosome | SO=protein_coding_gene | is_pseudo=false	Tb927.9.2470	Tb927.9.2470:mRNA	1	Tb927_09_v5.1:527,920..531,219(-)	0	24.213	86203.4	69	0	18.534	18.4804	18.7031	18.5883
	0.213737	-0.12845	0.908046	Tb927.9.9410	inositol phosphorylceramide synthase	endocytic GO:0030133	endocytic, cytoplasm(reticulated, weak) GO:0030133	N/A	N/A	N/A	N/A	N/A	N/A	GO:0016020;GO:0030133	membrane;transport vesicle	GO:0047493	ceramide cholinephosphotransferase activity	GO:0006686	sphingomyelin biosynthetic process	N/A	5	10616.3	11986.3	10759.3	14132.2	secretory endocytic 1	Tb927.9.9410:mRNA-p1	inositol phosphorylceramide synthase | transcript_product=inositol phosphorylceramide synthase	>Tb927.9.9410:mRNA-p1 | transcript=Tb927.9.9410:mRNA | gene=Tb927.9.9410 | organism=Trypanosoma_brucei_brucei_TREU927 | gene_product=inositol phosphorylceramide synthase | transcript_product=inositol phosphorylceramide synthase | location=Tb927_09_v5.1:1504707-1505720(-) | protein_length=337 | sequence_SO=chromosome | SO=protein_coding_gene | is_pseudo=false	Tb927.9.9410	Tb927.9.9410:mRNA	1	Tb927_09_v5.1:1,503,508..1,505,737(-)	0	23.7083	37964.6	1	0	13.374	13.5491	13.3933	13.7867
	0.990325	-0.1383	0.908088	Tb927.10.6180	FLA1-like protein	acidocalcisome GO:0020022		GO:0016021	integral component of membrane	N/A	N/A	N/A	N/A	GO:0020022	acidocalcisome	N/A	N/A	N/A	N/A	NN: MNPFVFSLYVAATVSLSLLFDCAAA	1	6872.41	6854.81	7809.42	7307.18	acidocalcisomes	Tb927.10.6180:mRNA-p1	FLA1-like protein | transcript_product=FLA1-like protein	>Tb927.10.6180:mRNA-p1 | transcript=Tb927.10.6180:mRNA | gene=Tb927.10.6180 | organism=Trypanosoma_brucei_brucei_TREU927 | gene_product=FLA1-like protein | transcript_product=FLA1-like protein | location=Tb927_10_v5.1:1567994-1569493(-) | protein_length=499 | sequence_SO=chromosome | SO=protein_coding_gene | is_pseudo=false	Tb927.10.6180	Tb927.10.6180:mRNA	1	Tb927_10_v5.1:1,567,994..1,569,652(-)	0	19.8898	54878.4	12	0	12.7466	12.7429	12.931	12.8351
	1.76568	-0.1391	0.908126	Tb927.11.7410	MSP-A, putative	endoplasmic reticulum GO:0005783		GO:0016020	membrane	GO:0004222	metalloendopeptidase activity	GO:0007155;GO:0006508	cell adhesion;proteolysis	GO:0005783;GO:0016020	endoplasmic reticulum;membrane	GO:0004222	metalloendopeptidase activity	GO:0007155;GO:0006508	cell adhesion;proteolysis	NN: MLHHKLDTVSVIALLLTLRGTVA	0	4780.35	4889.26	5356.22	5291.64	unknown	Tb927.11.7410:mRNA-p1	MSP-A, putative | transcript_product=MSP-A, putative	>Tb927.11.7410:mRNA-p1 | transcript=Tb927.11.7410:mRNA | gene=Tb927.11.7410 | organism=Trypanosoma_brucei_brucei_TREU927 | gene_product=MSP-A, putative | transcript_product=MSP-A, putative | location=Tb927_11_v5.1:2087801-2089828(+) | protein_length=675 | sequence_SO=chromosome | SO=protein_coding_gene | is_pseudo=false	Tb927.11.7410	Tb927.11.7410:mRNA	1	Tb927_11_v5.1:2,087,773..2,089,828(+)	0	22.9474	73405.4	23	0	12.2229	12.2554	12.387	12.3695
	1.12102	-0.139299	0.908249	Tb927.11.10380	hypothetical protein, conserved	axoneme, cytoplasm(weak, reticulated) GO:0005930 GO:0005737	axoneme, cytoplasm GO:0005930 GO:0005737	N/A	N/A	N/A	N/A	N/A	N/A	GO:0005930;GO:0005737	axoneme;cytoplasm	N/A	N/A	N/A	N/A	N/A	0	11503.6	12136	13129.3	12898.4	flagellum 1	Tb927.11.10380:mRNA-p1	hypothetical protein, conserved | transcript_product=hypothetical protein, conserved	>Tb927.11.10380:mRNA-p1 | transcript=Tb927.11.10380:mRNA | gene=Tb927.11.10380 | organism=Trypanosoma_brucei_brucei_TREU927 | gene_product=hypothetical protein, conserved | transcript_product=hypothetical protein, conserved | location=Tb927_11_v5.1:2769724-2770878(+) | protein_length=384 | sequence_SO=chromosome | SO=protein_coding_gene | is_pseudo=false	Tb927.11.10380	Tb927.11.10380:mRNA	1	Tb927_11_v5.1:2,769,530..2,771,377(+)	0	21.3721	43177.2	24	0	13.4898	13.567	13.6805	13.6549
	0.608367	-0.1393	0.908279	Tb10.v4.0043;Tb11.v5.1012;Tb927.10.4330	chrX additional, unordered contigs;2-oxoisovalerate dehydrogenase beta subunit, mitochondrial precursor, putative;2-oxoisovalerate dehydrogenase beta subunit, mitochondrial precursor, putative	mitochondrion, kinetoplast(region, strong) GO:0005739 GO:0020023		N/A;N/A;N/A	N/A;N/A;N/A	GO:0003824;GO:0003824;GO:0003824	catalytic activity;catalytic activity;catalytic activity	N/A;N/A;N/A	N/A;N/A;N/A	GO:0005947;GO:0005739;GO:0005947;GO:0005739;GO:0020023;GO:0005947;GO:0005739	mitochondrial alpha-ketoglutarate dehydrogenase complex;mitochondrion;mitochondrial alpha-ketoglutarate dehydrogenase complex;mitochondrion;kinetoplast;mitochondrial alpha-ketoglutarate dehydrogenase complex;mitochondrion	GO:0003863;GO:0003826;GO:0003863;GO:0003826;GO:0003863;GO:0003826	3-methyl-2-oxobutanoate dehydrogenase (2-methylpropanoyl-transferring) activity;alpha-ketoacid dehydrogenase activity;3-methyl-2-oxobutanoate dehydrogenase (2-methylpropanoyl-transferring) activity;alpha-ketoacid dehydrogenase activity;3-methyl-2-oxobutanoate dehydrogenase (2-methylpropanoyl-transferring) activity;alpha-ketoacid dehydrogenase activity	GO:0009083;GO:0007584;GO:0009083;GO:0007584;GO:0009083;GO:0008152;GO:0007584	branched-chain amino acid catabolic process;response to nutrient;branched-chain amino acid catabolic process;response to nutrient;branched-chain amino acid catabolic process;metabolic process;response to nutrient	N/A;N/A;N/A	0	3168.1	3474.04	3794.25	3518.63	mitochondrion matrix 2	Tb10.v4.0043:mRNA-p1;Tb11.v5.1012.1-p1;Tb927.10.4330:mRNA-p1	chrX additional, unordered contigs | transcript_product=chrX additional, unordered contigs;2-oxoisovalerate dehydrogenase beta subunit, mitochondrial precursor, putative | transcript_product=2-oxoisovalerate dehydrogenase beta subunit, mitochondrial precursor, putative;2-oxoisovalerate dehydrogenase beta subunit, mitochondrial precursor, putative | transcript_product=2-oxoisovalerate dehydrogenase beta subunit, mitochondrial precursor, putative	>Tb10.v4.0043:mRNA-p1 | transcript=Tb10.v4.0043:mRNA | gene=Tb10.v4.0043 | organism=Trypanosoma_brucei_brucei_TREU927 | gene_product=chrX additional, unordered contigs | transcript_product=chrX additional, unordered contigs | location=TP3F6-6h01.p1k:6385-7491(-) | protein_length=368 | sequence_SO=contig | SO=protein_coding_gene | is_pseudo=false;>Tb11.v5.1012.1-p1 | transcript=Tb11.v5.1012.1 | gene=Tb11.v5.1012 | organism=Trypanosoma_brucei_brucei_TREU927 | gene_product=2-oxoisovalerate dehydrogenase beta subunit, mitochondrial precursor, putative | transcript_product=2-oxoisovalerate dehydrogenase beta subunit, mitochondrial precursor, putative | location=Tb927_11_bin_v5.1:5313959-5315065(-) | protein_length=368 | sequence_SO=contig | SO=protein_coding_gene | is_pseudo=false;>Tb927.10.4330:mRNA-p1 | transcript=Tb927.10.4330:mRNA | gene=Tb927.10.4330 | organism=Trypanosoma_brucei_brucei_TREU927 | gene_product=2-oxoisovalerate dehydrogenase beta subunit, mitochondrial precursor, putative | transcript_product=2-oxoisovalerate dehydrogenase beta subunit, mitochondrial precursor, putative | location=Tb927_10_v5.1:1125374-1126480(+) | protein_length=368 | sequence_SO=chromosome | SO=protein_coding_gene | is_pseudo=false	Tb10.v4.0043;Tb11.v5.1012;Tb927.10.4330	Tb10.v4.0043:mRNA;Tb11.v5.1012.1;Tb927.10.4330:mRNA	1;1;1	TP3F6-6h01.p1k:6,385..7,515(-);Tb927_11_bin_v5.1:5,313,959..5,315,089(-);Tb927_10_v5.1:1,125,350..1,126,618(+)	1.71e-288	18.34	NaN	9	0	11.6294	11.7624	11.8896	11.7808
	0.612221	-0.13765	0.908344	Tb927.8.5230	peptidyl-prolyl cis-trans isomerase, putative	axoneme, cytoplasm(weak) GO:0005737 GO:0005930	cytoplasm(points), flagellar cytoplasm(weak) GO:0005737 GO:0005930	N/A	N/A	GO:0003755	peptidyl-prolyl cis-trans isomerase activity	GO:0000413	protein peptidyl-prolyl isomerization	GO:0005930;GO:0005737	axoneme;cytoplasm	GO:0003755	peptidyl-prolyl cis-trans isomerase activity	GO:0006457	protein folding	N/A	0	22483.8	21113.8	25180.2	22816.7	flagellum 1	Tb927.8.5230:mRNA-p1	peptidyl-prolyl cis-trans isomerase, putative | transcript_product=peptidyl-prolyl cis-trans isomerase, putative	>Tb927.8.5230:mRNA-p1 | transcript=Tb927.8.5230:mRNA | gene=Tb927.8.5230 | organism=Trypanosoma_brucei_brucei_TREU927 | gene_product=peptidyl-prolyl cis-trans isomerase, putative | transcript_product=peptidyl-prolyl cis-trans isomerase, putative | location=Tb927_08_v5.1:1563400-1564248(+) | protein_length=282 | sequence_SO=chromosome | SO=protein_coding_gene | is_pseudo=false	Tb927.8.5230	Tb927.8.5230:mRNA	1	Tb927_08_v5.1:1,563,327..1,564,491(+)	0	24.328	30645.3	13	0	14.4566	14.3659	14.62	14.4778
	0.871925	-0.1378	0.908373	Tb927.11.10540	hypothetical protein, conserved	paraflagellar rod GO:0097740	paraflagellar rod GO:0097740	N/A	N/A	N/A	N/A	N/A	N/A	GO:0097740	paraflagellar rod	N/A	N/A	N/A	N/A	N/A	0	47262.2	48540.5	54667.7	50798.6	flagellum 1	Tb927.11.10540:mRNA-p1	hypothetical protein, conserved | transcript_product=hypothetical protein, conserved	>Tb927.11.10540:mRNA-p1 | transcript=Tb927.11.10540:mRNA | gene=Tb927.11.10540 | organism=Trypanosoma_brucei_brucei_TREU927 | gene_product=hypothetical protein, conserved | transcript_product=hypothetical protein, conserved | location=Tb927_11_v5.1:2804994-2807561(+) | protein_length=855 | sequence_SO=chromosome | SO=protein_coding_gene | is_pseudo=false	Tb927.11.10540	Tb927.11.10540:mRNA	1	Tb927_11_v5.1:2,804,834..2,807,764(+)	0	25.8988	99443.9	86	0	15.5284	15.5669	15.7384	15.6325
	1.48084	-0.13845	0.90854	Tb927.9.2290	hypothetical protein, conserved	mitochondrion GO:0005737 GO:0005739	cytoplasm(reticulated) GO:0005737 GO:0005739	N/A	N/A	N/A	N/A	N/A	N/A	GO:0005737;GO:0005739	cytoplasm;mitochondrion	N/A	N/A	N/A	N/A	N/A	0	10433.2	10740	11774.7	11530	unknown	Tb927.9.2290:mRNA-p1	hypothetical protein, conserved | transcript_product=hypothetical protein, conserved	>Tb927.9.2290:mRNA-p1 | transcript=Tb927.9.2290:mRNA | gene=Tb927.9.2290 | organism=Trypanosoma_brucei_brucei_TREU927 | gene_product=hypothetical protein, conserved | transcript_product=hypothetical protein, conserved | location=Tb927_09_v5.1:509690-510106(-) | protein_length=138 | sequence_SO=chromosome | SO=protein_coding_gene | is_pseudo=false	Tb927.9.2290	Tb927.9.2290:mRNA	1	Tb927_09_v5.1:509,505..510,387(-)	0	22.3195	15913.8	8	0	13.3489	13.3907	13.5234	13.4931
	0.448999	-0.1386	0.90859	Tb927.10.7060	Nucleoporin NUP96	cytoplasm(reticulated, points), flagellar cytoplasm(weak) GO:0005643 GO:0005737	nuclear pore GO:0005643 GO:0005737	GO:0016020;GO:0005643	membrane;nuclear pore	GO:0017056	structural constituent of nuclear pore	N/A	N/A	GO:0005737;GO:0005643;GO:0044612;GO:0005634	cytoplasm;nuclear pore;nuclear pore linkers;nucleus	GO:0017056	structural constituent of nuclear pore	GO:0016973;GO:0006606	poly(A)+ mRNA export from nucleus;protein import into nucleus	N/A	0	14039.5	15791.9	15512	17320.6	microtubule structures 2	Tb927.10.7060:mRNA-p1	Nucleoporin NUP96 | transcript_product=Nucleoporin NUP96	>Tb927.10.7060:mRNA-p1 | transcript=Tb927.10.7060:mRNA | gene=Tb927.10.7060 | organism=Trypanosoma_brucei_brucei_TREU927 | gene_product=Nucleoporin NUP96 | transcript_product=Nucleoporin NUP96 | location=Tb927_10_v5.1:1776795-1779446(+) | protein_length=883 | sequence_SO=chromosome | SO=protein_coding_gene | is_pseudo=false	Tb927.10.7060	Tb927.10.7060:mRNA	1	Tb927_10_v5.1:1,776,668..1,779,907(+)	0	24.1698	96511.6	44	0	13.7772	13.9469	13.9211	14.0802
	0.345507	-0.1452	0.908695	Tb927.3.2050	Minicircle replication factor 172			N/A	N/A	N/A	N/A	N/A	N/A	GO:0005871;GO:0020023;GO:0005874	kinesin complex;kinetoplast;microtubule	GO:0016887;GO:0008017;GO:0003777	ATP hydrolysis activity;microtubule binding;microtubule motor activity	GO:0007018;GO:0010608	microtubule-based movement;posttranscriptional regulation of gene expression	N/A	0	8015.07	9865.66	9532.24	10145.1	microtubule structures 1	Tb927.3.2050:mRNA-p1	Minicircle replication factor 172 | transcript_product=Minicircle replication factor 172	>Tb927.3.2050:mRNA-p1 | transcript=Tb927.3.2050:mRNA | gene=Tb927.3.2050 | organism=Trypanosoma_brucei_brucei_TREU927 | gene_product=Minicircle replication factor 172 | transcript_product=Minicircle replication factor 172 | location=Tb927_03_v5.1:534327-539045(-) | protein_length=1572 | sequence_SO=chromosome | SO=protein_coding_gene | is_pseudo=false	Tb927.3.2050	Tb927.3.2050:mRNA	1	Tb927_03_v5.1:534,065..539,224(-)	0	26.1367	172415	51	0	12.9685	13.2682	13.2186	13.3085
	1.15241	-0.13815	0.908781	Tb927.6.4540	3-hydroxy-3-methylglutaryl-CoA reductase, putative	tripartite attachment complex GO:0120121		GO:0016021	integral component of membrane	GO:0004420;GO:0016616;GO:0005515	hydroxymethylglutaryl-CoA reductase (NADPH) activity;oxidoreductase activity, acting on the CH-OH group of donors, NAD or NADP as acceptor;protein binding	GO:0015936;GO:0008299;GO:0055114	coenzyme A metabolic process;isoprenoid biosynthetic process;obsolete oxidation-reduction process	GO:0036064;GO:0005789;GO:0005743;GO:0005759;GO:0005739;GO:0005778;GO:0120121	ciliary basal body;endoplasmic reticulum membrane;mitochondrial inner membrane;mitochondrial matrix;mitochondrion;peroxisomal membrane;tripartite attachment complex	GO:0004420;GO:0042282	hydroxymethylglutaryl-CoA reductase (NADPH) activity;hydroxymethylglutaryl-CoA reductase activity	GO:0008299;GO:0016126	isoprenoid biosynthetic process;sterol biosynthetic process	N/A	1	6189.47	5927.47	6772.63	6560.55	mitochondrion matrix 2	Tb927.6.4540:mRNA-p1	3-hydroxy-3-methylglutaryl-CoA reductase, putative | transcript_product=3-hydroxy-3-methylglutaryl-CoA reductase, putative	>Tb927.6.4540:mRNA-p1 | transcript=Tb927.6.4540:mRNA | gene=Tb927.6.4540 | organism=Trypanosoma_brucei_brucei_TREU927 | gene_product=3-hydroxy-3-methylglutaryl-CoA reductase, putative | transcript_product=3-hydroxy-3-methylglutaryl-CoA reductase, putative | location=Tb927_06_v5.1:1270202-1271506(-) | protein_length=434 | sequence_SO=chromosome | SO=protein_coding_gene | is_pseudo=false	Tb927.6.4540	Tb927.6.4540:mRNA	1	Tb927_06_v5.1:1,270,202..1,272,028(-)	0	24.3198	45944	19	0	12.5956	12.5332	12.7255	12.6796
	0.573324	-0.135499	0.908791	Tb927.11.1150	radial spoke protein 3		axoneme GO:0005930	N/A	N/A	N/A	N/A	N/A	N/A	GO:0005930;GO:0005929;GO:0005737	axoneme;cilium;cytoplasm	N/A	N/A	GO:0060285	cilium-dependent cell motility	N/A	0	58802.9	57242.5	67682.7	60009.4	flagellum 1	Tb927.11.1150:mRNA-p1	radial spoke protein 3 | transcript_product=radial spoke protein 3	>Tb927.11.1150:mRNA-p1 | transcript=Tb927.11.1150:mRNA | gene=Tb927.11.1150 | organism=Trypanosoma_brucei_brucei_TREU927 | gene_product=radial spoke protein 3 | transcript_product=radial spoke protein 3 | location=Tb927_11_v5.1:335897-336895(+) | protein_length=332 | sequence_SO=chromosome | SO=protein_coding_gene | is_pseudo=false	Tb927.11.1150	Tb927.11.1150:mRNA	1	Tb927_11_v5.1:335,435..338,321(+)	0	23.3407	39377.6	26	0	15.8436	15.8048	16.0465	15.8729
	0.440978	-0.14	0.908802	Tb927.11.15310	hypothetical protein, conserved			N/A	N/A	N/A	N/A	N/A	N/A	N/A	N/A	N/A	N/A	N/A	N/A	N/A	0	4617.51	4017.27	4537.24	4964.04	microtubule structures 1	Tb927.11.15310:mRNA-p1	hypothetical protein, conserved | transcript_product=hypothetical protein, conserved	>Tb927.11.15310:mRNA-p1 | transcript=Tb927.11.15310:mRNA | gene=Tb927.11.15310 | organism=Trypanosoma_brucei_brucei_TREU927 | gene_product=hypothetical protein, conserved | transcript_product=hypothetical protein, conserved | location=Tb927_11_v5.1:4056848-4059076(-) | protein_length=742 | sequence_SO=chromosome | SO=protein_coding_gene | is_pseudo=false	Tb927.11.15310	Tb927.11.15310:mRNA	1	Tb927_11_v5.1:4,056,773..4,059,355(-)	0	21.094	80619.8	29	0	12.1729	11.972	12.1476	12.2773
	0.327061	-0.1324	0.908876	Tb927.10.6400;Tb927.10.6510	chaperonin HSP60, mitochondrial precursor;chaperonin HSP60, mitochondrial precursor	mitochondrion(25%), kinetoplast(region, strong, 25%, point) GO:0005739 GO:0005929	mitochondrion, flagellum GO:0005739 GO:0005929;cytoplasm(reticulated), flagellum(weak) GO:0005737	N/A;N/A	N/A;N/A	GO:0005524;GO:0005524	ATP binding;ATP binding	GO:0006457;GO:0042026;GO:0006457;GO:0042026	protein folding;protein refolding;protein folding;protein refolding	GO:0005929;GO:0005739;GO:0005737;GO:0005739	cilium;mitochondrion;cytoplasm;mitochondrion	GO:0051082;GO:0051082	unfolded protein binding;unfolded protein binding	GO:0006457;GO:0030150;GO:0065003;GO:0006457;GO:0030150;GO:0065003	protein folding;protein import into mitochondrial matrix;protein-containing complex assembly;protein folding;protein import into mitochondrial matrix;protein-containing complex assembly	N/A;N/A	0	1.18364e+06	1.09167e+06	1.37138e+06	1.13205e+06	mitochondrion matrix 2	Tb927.10.6400:mRNA-p1;Tb927.10.6510:mRNA-p1	chaperonin HSP60, mitochondrial precursor | transcript_product=chaperonin HSP60, mitochondrial precursor;chaperonin HSP60, mitochondrial precursor | transcript_product=chaperonin HSP60, mitochondrial precursor	>Tb927.10.6400:mRNA-p1 | transcript=Tb927.10.6400:mRNA | gene=Tb927.10.6400 | organism=Trypanosoma_brucei_brucei_TREU927 | gene_product=chaperonin HSP60, mitochondrial precursor | transcript_product=chaperonin HSP60, mitochondrial precursor | location=Tb927_10_v5.1:1617512-1619200(-) | protein_length=562 | sequence_SO=chromosome | SO=protein_coding_gene | is_pseudo=false;>Tb927.10.6510:mRNA-p1 | transcript=Tb927.10.6510:mRNA | gene=Tb927.10.6510 | organism=Trypanosoma_brucei_brucei_TREU927 | gene_product=chaperonin HSP60, mitochondrial precursor | transcript_product=chaperonin HSP60, mitochondrial precursor | location=Tb927_10_v5.1:1647814-1649502(+) | protein_length=562 | sequence_SO=chromosome | SO=protein_coding_gene | is_pseudo=false	Tb927.10.6400;Tb927.10.6510	Tb927.10.6400:mRNA;Tb927.10.6510:mRNA	1;1	Tb927_10_v5.1:1,617,280..1,619,224(-);Tb927_10_v5.1:1,647,760..1,649,733(+)	0	28.6134	NaN	66	0	20.1748	20.0581	20.3872	20.1105
	1.06299	-0.137	0.909391	Tb927.11.3350	phospholipid-transporting ATPase 1-like protein, putative	endocytic GO:0005737 GO:0030133	cytoplasm(reticulated, points) GO:0005737 GO:0030133	GO:0016021	integral component of membrane	GO:0005524;GO:0140326;GO:0016787;GO:0000287;GO:0000166	ATP binding;ATPase-coupled intramembrane lipid transporter activity;hydrolase activity;magnesium ion binding;nucleotide binding	GO:0015914	phospholipid transport	GO:0005737;GO:0016021;GO:0005886;GO:0030133	cytoplasm;integral component of membrane;plasma membrane;transport vesicle	GO:0140326;GO:0015662	ATPase-coupled intramembrane lipid transporter activity;P-type ion transporter activity	GO:0006812;GO:0045332	cation transport;phospholipid translocation	N/A	10	9272.23	8896.36	9773.77	10205.1	secretory endocytic 3	Tb927.11.3350:mRNA-p1	phospholipid-transporting ATPase 1-like protein, putative | transcript_product=phospholipid-transporting ATPase 1-like protein, putative	>Tb927.11.3350:mRNA-p1 | transcript=Tb927.11.3350:mRNA | gene=Tb927.11.3350 | organism=Trypanosoma_brucei_brucei_TREU927 | gene_product=phospholipid-transporting ATPase 1-like protein, putative | transcript_product=phospholipid-transporting ATPase 1-like protein, putative | location=Tb927_11_v5.1:979783-983169(+) | protein_length=1128 | sequence_SO=chromosome | SO=protein_coding_gene | is_pseudo=false	Tb927.11.3350	Tb927.11.3350:mRNA	1	Tb927_11_v5.1:978,569..983,169(+)	0	24.7066	126548	39	0	13.1787	13.119	13.2547	13.317
	0.269297	-0.145965	0.909424	Tb927.10.6190	aldehyde dehydrogenase, putative	mitochondrion(weak), kinetoplast(region, strong) GO:0030133 GO:0020023	endocytic, cytoplasm(weak) GO:0030133 GO:0020023	N/A	N/A	GO:0016491;GO:0016620	oxidoreductase activity;oxidoreductase activity, acting on the aldehyde or oxo group of donors, NAD or NADP as acceptor	GO:0055114	obsolete oxidation-reduction process	GO:0020023;GO:0030133	kinetoplast;transport vesicle	GO:0004362	glutathione-disulfide reductase (NADPH) activity	GO:0009450	gamma-aminobutyric acid catabolic process	N/A	0	798.075	621.284	824.28	736.443	unknown	Tb927.10.6190:mRNA-p1	aldehyde dehydrogenase, putative | transcript_product=aldehyde dehydrogenase, putative	>Tb927.10.6190:mRNA-p1 | transcript=Tb927.10.6190:mRNA | gene=Tb927.10.6190 | organism=Trypanosoma_brucei_brucei_TREU927 | gene_product=aldehyde dehydrogenase, putative | transcript_product=aldehyde dehydrogenase, putative | location=Tb927_10_v5.1:1569937-1571448(-) | protein_length=503 | sequence_SO=chromosome | SO=protein_coding_gene | is_pseudo=false	Tb927.10.6190	Tb927.10.6190:mRNA	1	Tb927_10_v5.1:1,569,800..1,571,554(-)	3.82e-178	15.5465	54033.6	8	0	9.64038	9.27911	9.68699	9.52443
	0.49082	-0.13545	0.909485	Tb927.10.4130	NADH-ubiquinone oxidoreductase B13 subunit	mitochondrion, kinetoplast(region, strong) GO:0005739 GO:0020023		N/A	N/A	N/A	N/A	GO:0022904	respiratory electron transport chain	GO:0030964;GO:0020023;GO:0005747;GO:0005739	NADH dehydrogenase complex;kinetoplast;mitochondrial respiratory chain complex I;mitochondrion	GO:0008137	NADH dehydrogenase (ubiquinone) activity	GO:0022904	respiratory electron transport chain	N/A	0	2651.51	2446.83	2970.73	2635.02	mitochondrion matrix 2	Tb927.10.4130:mRNA-p1	NADH-ubiquinone oxidoreductase B13 subunit | transcript_product=NADH-ubiquinone oxidoreductase B13 subunit	>Tb927.10.4130:mRNA-p1 | transcript=Tb927.10.4130:mRNA | gene=Tb927.10.4130 | organism=Trypanosoma_brucei_brucei_TREU927 | gene_product=NADH-ubiquinone oxidoreductase B13 subunit | transcript_product=NADH-ubiquinone oxidoreductase B13 subunit | location=Tb927_10_v5.1:1085308-1086105(-) | protein_length=265 | sequence_SO=chromosome | SO=protein_coding_gene | is_pseudo=false	Tb927.10.4130	Tb927.10.4130:mRNA	1	Tb927_10_v5.1:1,084,238..1,086,394(-)	0	23.3408	31032.4	10	0	11.3726	11.2567	11.5366	11.3636
	1.0548	-0.1362	0.909506	Tb927.7.5210	Putative Phosphatase/Protein of unknown function DUF89, putative	cytoplasm, flagellar cytoplasm GO:0005737 GO:0097014	cytoplasm(75%), cytoplasm(25%, weak) GO:0005737 GO:0097014	N/A	N/A	GO:0016791	phosphatase activity	N/A	N/A	GO:0097014;GO:0005737	ciliary plasm;cytoplasm	GO:0016791	phosphatase activity	N/A	N/A	N/A	0	28223.3	28342.9	32029.2	30165.3	cytosol	Tb927.7.5210:mRNA-p1	Putative Phosphatase/Protein of unknown function DUF89, putative | transcript_product=Putative Phosphatase/Protein of unknown function DUF89, putative	>Tb927.7.5210:mRNA-p1 | transcript=Tb927.7.5210:mRNA | gene=Tb927.7.5210 | organism=Trypanosoma_brucei_brucei_TREU927 | gene_product=Putative Phosphatase/Protein of unknown function DUF89, putative | transcript_product=Putative Phosphatase/Protein of unknown function DUF89, putative | location=Tb927_07_v5.1:1372419-1375115(+) | protein_length=898 | sequence_SO=chromosome | SO=protein_coding_gene | is_pseudo=false	Tb927.7.5210	Tb927.7.5210:mRNA	1	Tb927_07_v5.1:1,372,143..1,375,994(+)	0	25.0659	100480	39	0	14.7846	14.7907	14.9671	14.8806
	0.607736	-0.1371	0.909572	Tb927.11.14910	protein phosphatase 2C, putative	cytoplasm(reticulated) GO:0005783 GO:0005737	endoplasmic reticulum GO:0005783 GO:0005737	GO:0016021	integral component of membrane	GO:0016791;GO:0106306;GO:0004722;GO:0106307	phosphatase activity;protein serine phosphatase activity;protein serine/threonine phosphatase activity;protein threonine phosphatase activity	GO:0006470	protein dephosphorylation	GO:0005737;GO:0005783;GO:0016021	cytoplasm;endoplasmic reticulum;integral component of membrane	GO:0004724;GO:0016791;GO:0004722	magnesium-dependent protein serine/threonine phosphatase activity;phosphatase activity;protein serine/threonine phosphatase activity	GO:0016311	dephosphorylation	N/A	2	12719	13900	14071.6	15193.9	endoplasmic reticulum	Tb927.11.14910:mRNA-p1	protein phosphatase 2C, putative | transcript_product=protein phosphatase 2C, putative	>Tb927.11.14910:mRNA-p1 | transcript=Tb927.11.14910:mRNA | gene=Tb927.11.14910 | organism=Trypanosoma_brucei_brucei_TREU927 | gene_product=protein phosphatase 2C, putative | transcript_product=protein phosphatase 2C, putative | location=Tb927_11_v5.1:3958573-3959862(-) | protein_length=429 | sequence_SO=chromosome | SO=protein_coding_gene | is_pseudo=false	Tb927.11.14910	Tb927.11.14910:mRNA	1	Tb927_11_v5.1:3,956,957..3,959,894(-)	0	22.1089	47124.3	19	0	13.6347	13.7628	13.7805	13.8912
	0.376118	-0.13257	0.909598	Tb11.v5.0244;Tb927.10.5320	RNA-editing complex protein, putative;RNA editing endoribonuclease		cytoplasm(points) GO:0005737	N/A;N/A	N/A;N/A	GO:0004525;GO:0004525	ribonuclease III activity;ribonuclease III activity	GO:0006396;GO:0006396	RNA processing;RNA processing	GO:0005737;GO:0031019;GO:0005737;GO:0031019;GO:0005739	cytoplasm;mitochondrial mRNA editing complex;cytoplasm;mitochondrial mRNA editing complex;mitochondrion	GO:0004129;GO:0004129;GO:0004518	cytochrome-c oxidase activity;cytochrome-c oxidase activity;nuclease activity	GO:0016556;GO:0016556	mRNA modification;mRNA modification	N/A;N/A	0	696.592	748.926	728.063	861.12	mitochondrion matrix 2	Tb11.v5.0244.1-p1;Tb927.10.5320:mRNA-p1	RNA-editing complex protein, putative | transcript_product=RNA-editing complex protein, putative;RNA editing endoribonuclease | transcript_product=RNA editing endoribonuclease	>Tb11.v5.0244.1-p1 | transcript=Tb11.v5.0244.1 | gene=Tb11.v5.0244 | organism=Trypanosoma_brucei_brucei_TREU927 | gene_product=RNA-editing complex protein, putative | transcript_product=RNA-editing complex protein, putative | location=Tb927_11_bin_v5.1:495447-497237(-) | protein_length=596 | sequence_SO=contig | SO=protein_coding_gene | is_pseudo=false;>Tb927.10.5320:mRNA-p1 | transcript=Tb927.10.5320:mRNA | gene=Tb927.10.5320 | organism=Trypanosoma_brucei_brucei_TREU927 | gene_product=RNA editing endoribonuclease | transcript_product=RNA editing endoribonuclease | location=Tb927_10_v5.1:1330386-1332176(+) | protein_length=596 | sequence_SO=chromosome | SO=protein_coding_gene | is_pseudo=false	Tb11.v5.0244;Tb927.10.5320	Tb11.v5.0244.1;Tb927.10.5320:mRNA	1;1	Tb927_11_bin_v5.1:495,447..497,435(-);Tb927_10_v5.1:1,330,188..1,332,881(+)	5.97e-125	13.8776	NaN	9	0	9.44417	9.54868	9.50792	9.75007
	0.255188	-0.13535	0.909666	Tb927.11.7050	PA domain containing protein, putative	endoplasmic reticulum, Golgi apparatus GO:0005783 GO:0005794		N/A	N/A	N/A	N/A	N/A	N/A	GO:0005794;GO:0005783	Golgi apparatus;endoplasmic reticulum	N/A	N/A	N/A	N/A	N/A	1	901.704	753.321	819.892	999.484	unknown	Tb927.11.7050:mRNA-p1	PA domain containing protein, putative | transcript_product=PA domain containing protein, putative	>Tb927.11.7050:mRNA-p1 | transcript=Tb927.11.7050:mRNA | gene=Tb927.11.7050 | organism=Trypanosoma_brucei_brucei_TREU927 | gene_product=PA domain containing protein, putative | transcript_product=PA domain containing protein, putative | location=Tb927_11_v5.1:1982218-1982703(-) | protein_length=161 | sequence_SO=chromosome | SO=protein_coding_gene | is_pseudo=false	Tb927.11.7050	Tb927.11.7050:mRNA	1	Tb927_11_v5.1:1,981,602..1,982,796(-)	0	21.6585	17076.7	5	0	9.81651	9.55712	9.67929	9.96504
	0.579281	-0.13925	0.909742	Tb927.5.2830	hypothetical protein, conserved			N/A	N/A	N/A	N/A	N/A	N/A	GO:0005739	mitochondrion	N/A	N/A	N/A	N/A	N/A	0	3214.55	2837.49	3346.41	3306.07	mitochondrion IM	Tb927.5.2830:mRNA-p1	hypothetical protein, conserved | transcript_product=hypothetical protein, conserved	>Tb927.5.2830:mRNA-p1 | transcript=Tb927.5.2830:mRNA | gene=Tb927.5.2830 | organism=Trypanosoma_brucei_brucei_TREU927 | gene_product=hypothetical protein, conserved | transcript_product=hypothetical protein, conserved | location=Tb927_05_v5.1:951958-952512(-) | protein_length=184 | sequence_SO=chromosome | SO=protein_coding_gene | is_pseudo=false	Tb927.5.2830	Tb927.5.2830:mRNA	1	Tb927_05_v5.1:951,796..952,618(-)	3.25e-122	13.7855	20256.5	4	0	11.6504	11.4704	11.7084	11.6909
	0.0639568	-0.0812502	0.909821	Tb927.5.3490	hypothetical protein, conserved	cytoplasm(points) GO:0005737 GO:0097014 GO:0036064	cytoplasm, flagellar cytoplasm, basal body GO:0005737 GO:0097014 GO:0036064	N/A	N/A	GO:0005515	protein binding	N/A	N/A	GO:0036064;GO:0097014;GO:0005737	ciliary basal body;ciliary plasm;cytoplasm	N/A	N/A	N/A	N/A	N/A	0	427.233	384.471	569.14	323.018		Tb927.5.3490:mRNA-p1	hypothetical protein, conserved | transcript_product=hypothetical protein, conserved	>Tb927.5.3490:mRNA-p1 | transcript=Tb927.5.3490:mRNA | gene=Tb927.5.3490 | organism=Trypanosoma_brucei_brucei_TREU927 | gene_product=hypothetical protein, conserved | transcript_product=hypothetical protein, conserved | location=Tb927_05_v5.1:1151724-1152638(-) | protein_length=304 | sequence_SO=chromosome | SO=protein_coding_gene | is_pseudo=false	Tb927.5.3490	Tb927.5.3490:mRNA	1	Tb927_05_v5.1:1,151,549..1,152,757(-)	1.82e-32	9.80234	32716.4	3	0	8.73888	8.58673	9.15264	8.33547
	0.804422	-0.1376	0.909838	Tb927.10.770	RF-1 domain containing protein, putative	mitochondrion(weak), kinetoplast(region, strong) GO:0005737 GO:0020023	cytoplasm(points) GO:0005737 GO:0020023	N/A	N/A	GO:0003747	translation release factor activity	GO:0006415	translational termination	GO:0005737;GO:0020023;GO:0005739	cytoplasm;kinetoplast;mitochondrion	N/A	N/A	N/A	N/A	N/A	0	4466.1	4863.23	5096.18	5157.66	mitochondrion IM	Tb927.10.770:mRNA-p1	RF-1 domain containing protein, putative | transcript_product=RF-1 domain containing protein, putative	>Tb927.10.770:mRNA-p1 | transcript=Tb927.10.770:mRNA | gene=Tb927.10.770 | organism=Trypanosoma_brucei_brucei_TREU927 | gene_product=RF-1 domain containing protein, putative | transcript_product=RF-1 domain containing protein, putative | location=Tb927_10_v5.1:199198-201096(+) | protein_length=632 | sequence_SO=chromosome | SO=protein_coding_gene | is_pseudo=false	Tb927.10.770	Tb927.10.770:mRNA	1	Tb927_10_v5.1:198,947..201,545(+)	0	25.5661	69121.5	23	0	12.1248	12.2477	12.3152	12.3325
	0.210435	-0.12255	0.909856	Tb927.8.5410	hypothetical protein, conserved	cytoplasm(points) GO:0030133 GO:0005737	endocytic, cytoplasm(points) GO:0030133 GO:0005737	N/A	N/A	N/A	N/A	N/A	N/A	GO:0005737;GO:0030133	cytoplasm;transport vesicle	N/A	N/A	N/A	N/A	N/A	0	2600.19	2758.37	2531.19	3358.26	secretory endocytic 1	Tb927.8.5410:mRNA-p1	hypothetical protein, conserved | transcript_product=hypothetical protein, conserved	>Tb927.8.5410:mRNA-p1 | transcript=Tb927.8.5410:mRNA | gene=Tb927.8.5410 | organism=Trypanosoma_brucei_brucei_TREU927 | gene_product=hypothetical protein, conserved | transcript_product=hypothetical protein, conserved | location=Tb927_08_v5.1:1603879-1605765(-) | protein_length=628 | sequence_SO=chromosome | SO=protein_coding_gene | is_pseudo=false	Tb927.8.5410	Tb927.8.5410:mRNA	1	Tb927_08_v5.1:1,602,103..1,605,849(-)	0	24.1413	70899.9	21	0	11.3444	11.4296	11.3056	11.7135
	0.496136	-0.13605	0.909902	Tb927.11.6220	Palmitoyl acyltransferase 7	flagellar pocket(ring), cytoplasm(weak, reticulated), endocytic GO:0020016 GO:0030133	cytoplasm(weak, points) GO:0020016 GO:0030133	GO:0016021	integral component of membrane	GO:0016409	palmitoyltransferase activity	N/A	N/A	GO:0005794;GO:0020016;GO:0005783;GO:0016021;GO:0030133	Golgi apparatus;ciliary pocket;endoplasmic reticulum;integral component of membrane;transport vesicle	GO:0019706	protein-cysteine S-palmitoyltransferase activity	GO:0006897;GO:0018230;GO:0018345;GO:0006612;GO:0006810	endocytosis;peptidyl-L-cysteine S-palmitoylation;protein palmitoylation;protein targeting to membrane;transport	N/A	4	773.046	853.596	940.145	847.565	secretory endocytic 3	Tb927.11.6220:mRNA-p1	Palmitoyl acyltransferase 7 | transcript_product=Palmitoyl acyltransferase 7	>Tb927.11.6220:mRNA-p1 | transcript=Tb927.11.6220:mRNA | gene=Tb927.11.6220 | organism=Trypanosoma_brucei_brucei_TREU927 | gene_product=Palmitoyl acyltransferase 7 | transcript_product=Palmitoyl acyltransferase 7 | location=Tb927_11_v5.1:1749250-1750986(-) | protein_length=578 | sequence_SO=chromosome | SO=protein_coding_gene | is_pseudo=false	Tb927.11.6220	Tb927.11.6220:mRNA	1	Tb927_11_v5.1:1,748,354..1,751,339(-)	0	23.7466	62956.9	10	0	9.59441	9.73741	9.87674	9.72718
	0.556781	-0.1392	0.909947	Tb927.7.590	hypothetical protein, conserved	mitochondrion, kinetoplast(region, strong) GO:0005739 GO:0020023		N/A	N/A	N/A	N/A	N/A	N/A	GO:0020023;GO:0005739	kinetoplast;mitochondrion	N/A	N/A	N/A	N/A	N/A	0	5729.53	6527.43	6758.09	6711.87	mitochondrion matrix 2	Tb927.7.590:mRNA-p1	hypothetical protein, conserved | transcript_product=hypothetical protein, conserved	>Tb927.7.590:mRNA-p1 | transcript=Tb927.7.590:mRNA | gene=Tb927.7.590 | organism=Trypanosoma_brucei_brucei_TREU927 | gene_product=hypothetical protein, conserved | transcript_product=hypothetical protein, conserved | location=Tb927_07_v5.1:121221-122612(-) | protein_length=463 | sequence_SO=chromosome | SO=protein_coding_gene | is_pseudo=false	Tb927.7.590	Tb927.7.590:mRNA	1	Tb927_07_v5.1:120,895..122,626(-)	0	25.988	51692.2	24	0	12.4842	12.6723	12.7224	12.7125
	0.997115	-0.1356	0.909975	Tb927.11.13870	uncharacterized protein, PH0010 family/AmmeMemoRadiSam system protein A, putative		cytoplasm(points) GO:0005737	N/A	N/A	N/A	N/A	N/A	N/A	GO:0005737	cytoplasm	N/A	N/A	N/A	N/A	N/A	0	9992.29	9731.86	11157.3	10518.2	cytosol	Tb927.11.13870:mRNA-p1	uncharacterized protein, PH0010 family/AmmeMemoRadiSam system protein A, putative | transcript_product=uncharacterized protein, PH0010 family/AmmeMemoRadiSam system protein A, putative	>Tb927.11.13870:mRNA-p1 | transcript=Tb927.11.13870:mRNA | gene=Tb927.11.13870 | organism=Trypanosoma_brucei_brucei_TREU927 | gene_product=uncharacterized protein, PH0010 family/AmmeMemoRadiSam system protein A, putative | transcript_product=uncharacterized protein, PH0010 family/AmmeMemoRadiSam system protein A, putative | location=Tb927_11_v5.1:3687052-3687621(+) | protein_length=189 | sequence_SO=chromosome | SO=protein_coding_gene | is_pseudo=false	Tb927.11.13870	Tb927.11.13870:mRNA	1	Tb927_11_v5.1:3,687,023..3,687,621(+)	0	21.901	21129.2	14	0	13.2866	13.2485	13.4457	13.3606
	1.3228	-0.1357	0.910131	Tb927.7.5600	leucine-rich repeat protein (LRRP), putative		cytoplasm, nucleoplasm GO:0005737 GO:0005654	N/A	N/A	N/A	N/A	N/A	N/A	GO:0005737;GO:0005654	cytoplasm;nucleoplasm	N/A	N/A	N/A	N/A	N/A	0	1687.42	1650.97	1800.52	1867.51	secretory endocytic 3	Tb927.7.5600:mRNA-p1	leucine-rich repeat protein (LRRP), putative | transcript_product=leucine-rich repeat protein (LRRP), putative	>Tb927.7.5600:mRNA-p1 | transcript=Tb927.7.5600:mRNA | gene=Tb927.7.5600 | organism=Trypanosoma_brucei_brucei_TREU927 | gene_product=leucine-rich repeat protein (LRRP), putative | transcript_product=leucine-rich repeat protein (LRRP), putative | location=Tb927_07_v5.1:1510944-1514024(+) | protein_length=1026 | sequence_SO=chromosome | SO=protein_coding_gene | is_pseudo=false	Tb927.7.5600	Tb927.7.5600:mRNA	1	Tb927_07_v5.1:1,510,638..1,514,024(+)	0	26.4305	114622	37	0	10.7206	10.6891	10.8142	10.8669
	0.384509	-0.13995	0.910138	Tb927.9.12150	transport protein particle (TRAPP) subunit, putative	flagellar pocket, cytoplasm, flagellar cytoplasm(weak), endocytic GO:0020016 GO:0030133 GO:0005737	flagellar pocket(region), endocytic, cytoplasm GO:0020016 GO:0030133 GO:0005737	GO:0030008;GO:0005783	TRAPP complex;endoplasmic reticulum	N/A	N/A	GO:0048193	Golgi vesicle transport	GO:0030008;GO:1990070;GO:1990071;GO:1990072;GO:0097014;GO:0020016;GO:0005737;GO:0016020;GO:0030133	TRAPP complex;TRAPPI protein complex;TRAPPII protein complex;TRAPPIII protein complex;ciliary plasm;ciliary pocket;cytoplasm;membrane;transport vesicle	N/A	N/A	GO:0006888	endoplasmic reticulum to Golgi vesicle-mediated transport	N/A	0	11058.7	9319.91	11644.8	10745.9	unknown	Tb927.9.12150:mRNA-p1	transport protein particle (TRAPP) subunit, putative | transcript_product=transport protein particle (TRAPP) subunit, putative	>Tb927.9.12150:mRNA-p1 | transcript=Tb927.9.12150:mRNA | gene=Tb927.9.12150 | organism=Trypanosoma_brucei_brucei_TREU927 | gene_product=transport protein particle (TRAPP) subunit, putative | transcript_product=transport protein particle (TRAPP) subunit, putative | location=Tb927_09_v5.1:1898906-1899514(+) | protein_length=202 | sequence_SO=chromosome | SO=protein_coding_gene | is_pseudo=false	Tb927.9.12150	Tb927.9.12150:mRNA	1	Tb927_09_v5.1:1,898,648..1,899,764(+)	0	22.4129	23009.9	10	0	13.4329	13.1861	13.5074	13.3915
	0.632904	-0.13645	0.910154	Tb927.10.7940	methyltransferase, putative	nucleoplasm(25%), cytoplasm(weak), flagellar cytoplasm(weak) GO:0005654	nucleoplasm, cytoplasm(weak) GO:0005654	N/A	N/A	GO:0004483;GO:0008168	mRNA (nucleoside-2'-O-)-methyltransferase activity;methyltransferase activity	GO:0006370;GO:0080009;GO:0032259	7-methylguanosine mRNA capping;mRNA methylation;methylation	GO:0005737;GO:0005654;GO:0005634	cytoplasm;nucleoplasm;nucleus	GO:0004483;GO:0008649	mRNA (nucleoside-2'-O-)-methyltransferase activity;rRNA methyltransferase activity	GO:0006370;GO:0001510;GO:0097309;GO:0080009	7-methylguanosine mRNA capping;RNA methylation;cap1 mRNA methylation;mRNA methylation	N/A	0	5616.67	6142.46	6243.33	6676.61	unknown	Tb927.10.7940:mRNA-p1	methyltransferase, putative | transcript_product=methyltransferase, putative	>Tb927.10.7940:mRNA-p1 | transcript=Tb927.10.7940:mRNA | gene=Tb927.10.7940 | organism=Trypanosoma_brucei_brucei_TREU927 | gene_product=methyltransferase, putative | transcript_product=methyltransferase, putative | location=Tb927_10_v5.1:1983216-1984328(-) | protein_length=370 | sequence_SO=chromosome | SO=protein_coding_gene | is_pseudo=false	Tb927.10.7940	Tb927.10.7940:mRNA	1	Tb927_10_v5.1:1,983,216..1,984,358(-)	0	28.48	40895.8	19	0	12.4555	12.5846	12.6081	12.7049
	1.18846	-0.1359	0.910193	Tb927.7.7100	hypothetical protein			N/A	N/A	N/A	N/A	N/A	N/A	N/A	N/A	N/A	N/A	N/A	N/A	N/A	0	1174.23	1223.25	1297.57	1336.46	microtubule structures 2	Tb927.7.7100:mRNA-p1	hypothetical protein | transcript_product=hypothetical protein	>Tb927.7.7100:mRNA-p1 | transcript=Tb927.7.7100:mRNA | gene=Tb927.7.7100 | organism=Trypanosoma_brucei_brucei_TREU927 | gene_product=hypothetical protein | transcript_product=hypothetical protein | location=Tb927_07_v5.1:2028561-2032337(-) | protein_length=1258 | sequence_SO=chromosome | SO=protein_coding_gene | is_pseudo=false	Tb927.7.7100	Tb927.7.7100:mRNA	1	Tb927_07_v5.1:2,025,603..2,032,468(-)	0	20.6274	136135	20	0	10.1975	10.2565	10.3416	10.3842
	0.738545	-0.13415	0.910244	Tb927.1.1820	hypothetical PIN domain-containing protein	endocytic(weak), cytoplasm(reticulated, weak) GO:0030133	endocytic, cytoplasm(weak), flagellar cytoplasm(weak), nuclear lumen(weak) GO:0030133	N/A	N/A	N/A	N/A	N/A	N/A	GO:0005737;GO:0030133	cytoplasm;transport vesicle	GO:0003723	RNA binding	N/A	N/A	N/A	0	1035.99	1044.29	1089.99	1195.42	unknown	Tb927.1.1820:mRNA-p1	hypothetical PIN domain-containing protein | transcript_product=hypothetical PIN domain-containing protein	>Tb927.1.1820:mRNA-p1 | transcript=Tb927.1.1820:mRNA | gene=Tb927.1.1820 | organism=Trypanosoma_brucei_brucei_TREU927 | gene_product=hypothetical PIN domain-containing protein | transcript_product=hypothetical PIN domain-containing protein | location=Tb927_01_v5.1:470272-471417(+) | protein_length=381 | sequence_SO=chromosome | SO=protein_coding_gene | is_pseudo=false	Tb927.1.1820	Tb927.1.1820:mRNA	1	Tb927_01_v5.1:470,120..471,459(+)	0	21.3633	41985.1	10	0	10.0168	10.0283	10.0901	10.2233
	0.313139	-0.129849	0.910249	Tb927.10.12400	membrane transporter protein, putative	acidocalcisome GO:0020022	acidocalcisome GO:0020022	GO:0016020	membrane	GO:0015297;GO:0042910	antiporter activity;xenobiotic transmembrane transporter activity	GO:0055085	transmembrane transport	GO:0020022;GO:0016020	acidocalcisome;membrane	GO:0015297	antiporter activity	N/A	N/A	N/A	11	1324.38	1434.97	1664.42	1367		Tb927.10.12400:mRNA-p1	membrane transporter protein, putative | transcript_product=membrane transporter protein, putative	>Tb927.10.12400:mRNA-p1 | transcript=Tb927.10.12400:mRNA | gene=Tb927.10.12400 | organism=Trypanosoma_brucei_brucei_TREU927 | gene_product=membrane transporter protein, putative | transcript_product=membrane transporter protein, putative | location=Tb927_10_v5.1:3007249-3008697(-) | protein_length=482 | sequence_SO=chromosome | SO=protein_coding_gene | is_pseudo=false	Tb927.10.12400	Tb927.10.12400:mRNA	1	Tb927_10_v5.1:3,006,836..3,008,755(-)	1.62e-286	18.2953	51410	1	0	10.3711	10.4868	10.7008	10.4168
	1.22201	-0.13605	0.910263	Tb927.10.14610	leucine-rich repeat protein (LRRP), putative			N/A	N/A	GO:0005515	protein binding	N/A	N/A	N/A	N/A	N/A	N/A	N/A	N/A	N/A	0	16670.4	15890.8	17947.6	17823.6	flagellum 1	Tb927.10.14610:mRNA-p1	leucine-rich repeat protein (LRRP), putative | transcript_product=leucine-rich repeat protein (LRRP), putative	>Tb927.10.14610:mRNA-p1 | transcript=Tb927.10.14610:mRNA | gene=Tb927.10.14610 | organism=Trypanosoma_brucei_brucei_TREU927 | gene_product=leucine-rich repeat protein (LRRP), putative | transcript_product=leucine-rich repeat protein (LRRP), putative | location=Tb927_10_v5.1:3576468-3579779(-) | protein_length=1103 | sequence_SO=chromosome | SO=protein_coding_gene | is_pseudo=false	Tb927.10.14610	Tb927.10.14610:mRNA	1	Tb927_10_v5.1:3,576,468..3,580,244(-)	0	26.1517	121486	52	0	14.025	13.9559	14.1315	14.1215
	1.21364	-0.1359	0.910309	Tb927.8.2620	SUMO-interacting motif-containing protein	axoneme, cytoplasm(weak) GO:0005737 GO:0097014 GO:0031981 GO:0005930	cytoplasm, flagellar cytoplasm, nuclear lumen GO:0005737 GO:0097014 GO:0031981 GO:0005930	N/A	N/A	N/A	N/A	N/A	N/A	GO:0005930;GO:0097014;GO:0005737;GO:0031981	axoneme;ciliary plasm;cytoplasm;nuclear lumen	N/A	N/A	N/A	N/A	N/A	0	11151.1	10651	11874.7	12075.5	flagellum 1	Tb927.8.2620:mRNA-p1	SUMO-interacting motif-containing protein | transcript_product=SUMO-interacting motif-containing protein	>Tb927.8.2620:mRNA-p1 | transcript=Tb927.8.2620:mRNA | gene=Tb927.8.2620 | organism=Trypanosoma_brucei_brucei_TREU927 | gene_product=SUMO-interacting motif-containing protein | transcript_product=SUMO-interacting motif-containing protein | location=Tb927_08_v5.1:770953-773457(+) | protein_length=834 | sequence_SO=chromosome | SO=protein_coding_gene | is_pseudo=false	Tb927.8.2620	Tb927.8.2620:mRNA	1	Tb927_08_v5.1:770,837..773,457(+)	0	23.4015	92699.8	45	0	13.4449	13.3787	13.5356	13.5598
	0.766498	-0.1367	0.910477	Tb927.8.4230	hypothetical protein, conserved		cytoplasm GO:0005737	N/A	N/A	N/A	N/A	N/A	N/A	GO:0005737	cytoplasm	N/A	N/A	N/A	N/A	N/A	0	7068.56	7728.11	8064.67	8186.89	microtubule structures 1	Tb927.8.4230:mRNA-p1	hypothetical protein, conserved | transcript_product=hypothetical protein, conserved	>Tb927.8.4230:mRNA-p1 | transcript=Tb927.8.4230:mRNA | gene=Tb927.8.4230 | organism=Trypanosoma_brucei_brucei_TREU927 | gene_product=hypothetical protein, conserved | transcript_product=hypothetical protein, conserved | location=Tb927_08_v5.1:1252921-1256169(-) | protein_length=1082 | sequence_SO=chromosome | SO=protein_coding_gene | is_pseudo=false	Tb927.8.4230	Tb927.8.4230:mRNA	1	Tb927_08_v5.1:1,252,160..1,256,357(-)	0	24.0777	119023	34	0	12.7872	12.9159	12.9774	12.9991
	1.75249	-0.1347	0.910832	Tb927.7.3760	phosphatidylserine synthase, putative	cytoplasm(reticulated, points), flagellum attachment zone(proximal) GO:0005737 GO:0120119		N/A	N/A	GO:0106245	L-serine-phosphatidylethanolamine phosphatidyltransferase activity	GO:0006659	phosphatidylserine biosynthetic process	GO:0005737;GO:0120119	cytoplasm;flagellum attachment zone	GO:0003882	CDP-diacylglycerol-serine O-phosphatidyltransferase activity	N/A	N/A	N/A	8	3662.21	3611.04	3950.99	4034.29	endoplasmic reticulum	Tb927.7.3760:mRNA-p1	phosphatidylserine synthase, putative | transcript_product=phosphatidylserine synthase, putative	>Tb927.7.3760:mRNA-p1 | transcript=Tb927.7.3760:mRNA | gene=Tb927.7.3760 | organism=Trypanosoma_brucei_brucei_TREU927 | gene_product=phosphatidylserine synthase, putative | transcript_product=phosphatidylserine synthase, putative | location=Tb927_07_v5.1:984322-985848(-) | protein_length=508 | sequence_SO=chromosome | SO=protein_coding_gene | is_pseudo=false	Tb927.7.3760	Tb927.7.3760:mRNA	1	Tb927_07_v5.1:983,135..985,942(-)	9.11e-280	18.1418	57596	5	0	11.8385	11.8182	11.948	11.9781
	0.43563	-0.1396	0.910931	Tb927.7.3360	farnesyl pyrophosphate synthase	cytoplasm, flagellar cytoplasm GO:0005737 GO:0097014		N/A	N/A	GO:0016765	transferase activity, transferring alkyl or aryl (other than methyl) groups	GO:0008299	isoprenoid biosynthetic process	GO:0097014;GO:0005737;GO:0005829;GO:0005783	ciliary plasm;cytoplasm;cytosol;endoplasmic reticulum	GO:0004161;GO:0004337	dimethylallyltranstransferase activity;geranyltranstransferase activity	GO:0006695;GO:0045337	cholesterol biosynthetic process;farnesyl diphosphate biosynthetic process	N/A	0	10151.5	11997.1	12206.8	12107.4		Tb927.7.3360:mRNA-p1	farnesyl pyrophosphate synthase | transcript_product=farnesyl pyrophosphate synthase	>Tb927.7.3360:mRNA-p1 | transcript=Tb927.7.3360:mRNA | gene=Tb927.7.3360 | organism=Trypanosoma_brucei_brucei_TREU927 | gene_product=farnesyl pyrophosphate synthase | transcript_product=farnesyl pyrophosphate synthase | location=Tb927_07_v5.1:878019-879122(-) | protein_length=367 | sequence_SO=chromosome | SO=protein_coding_gene | is_pseudo=false	Tb927.7.3360	Tb927.7.3360:mRNA	1	Tb927_07_v5.1:877,262..879,183(-)	0	21.5395	41999.3	11	0	13.3094	13.5504	13.5754	13.5636
	1.12987	-0.1344	0.910956	Tb927.5.3190	hypothetical protein, conserved	nuclear envelope GO:0005635	nuclear envelope GO:0005635	N/A	N/A	N/A	N/A	N/A	N/A	GO:0005635;GO:0005634	nuclear envelope;nucleus	N/A	N/A	N/A	N/A	N/A	0	15574.5	15080.5	17187.8	16463.7	unknown	Tb927.5.3190:mRNA-p1	hypothetical protein, conserved | transcript_product=hypothetical protein, conserved	>Tb927.5.3190:mRNA-p1 | transcript=Tb927.5.3190:mRNA | gene=Tb927.5.3190 | organism=Trypanosoma_brucei_brucei_TREU927 | gene_product=hypothetical protein, conserved | transcript_product=hypothetical protein, conserved | location=Tb927_05_v5.1:1051916-1052542(-) | protein_length=208 | sequence_SO=chromosome | SO=protein_coding_gene | is_pseudo=false	Tb927.5.3190	Tb927.5.3190:mRNA	1	Tb927_05_v5.1:1,051,916..1,052,697(-)	0	19.8748	23191.8	13	0	13.9269	13.8804	14.0691	14.007
	1.84084	-0.1343	0.91117	Tb927.3.4680	RAB GDP dissociation inhibitor alpha, putative	cytoplasm GO:0030133 GO:0005737	endocytic(strong), cytoplasm(weak), flagellar cytoplasm(weak), nuclear lumen(weak) GO:0030133 GO:0005737	N/A	N/A	GO:0005092;GO:0005093	GDP-dissociation inhibitor activity;Rab GDP-dissociation inhibitor activity	GO:0015031;GO:0007264	protein transport;small GTPase mediated signal transduction	GO:0005737;GO:0030133	cytoplasm;transport vesicle	GO:0005093	Rab GDP-dissociation inhibitor activity	GO:0016192	vesicle-mediated transport	N/A	0	72621	70998.5	78837.8	78783.2	cytosol	Tb927.3.4680:mRNA-p1	RAB GDP dissociation inhibitor alpha, putative | transcript_product=RAB GDP dissociation inhibitor alpha, putative	>Tb927.3.4680:mRNA-p1 | transcript=Tb927.3.4680:mRNA | gene=Tb927.3.4680 | organism=Trypanosoma_brucei_brucei_TREU927 | gene_product=RAB GDP dissociation inhibitor alpha, putative | transcript_product=RAB GDP dissociation inhibitor alpha, putative | location=Tb927_03_v5.1:1323976-1325313(-) | protein_length=445 | sequence_SO=chromosome | SO=protein_coding_gene | is_pseudo=false	Tb927.3.4680	Tb927.3.4680:mRNA	1	Tb927_03_v5.1:1,323,390..1,325,471(-)	0	24.5256	49396.8	28	0	16.1481	16.1155	16.2666	16.2656
	0.106871	-0.129465	0.911226	Tb927.3.4810	dna replication complex gins protein sld5;dna replication complex gins protein sld5	nucleoplasm, cytoplasm, flagellar cytoplasm(weak) GO:0005654 GO:0005737;nucleoplasm, cytoplasm, flagellar cytoplasm(weak) GO:0005654 GO:0005737	nucleoplasm, cytoplasm(reticulated) GO:0005654 GO:0005737;nucleoplasm, cytoplasm(reticulated) GO:0005654 GO:0005737	N/A;N/A	N/A;N/A	N/A;N/A	N/A;N/A	GO:0006261;GO:0032508;GO:0006261	DNA-dependent DNA replication;DNA duplex unwinding;DNA-dependent DNA replication	GO:0005737;GO:0005654;GO:0000811;GO:0005737;GO:0005654;GO:0005634;GO:0031298	cytoplasm;nucleoplasm;GINS complex;cytoplasm;nucleoplasm;nucleus;replication fork protection complex	N/A;N/A	N/A;N/A	N/A;GO:0006270;GO:0006261;GO:0044786;GO:0007059;GO:0000727	N/A;DNA replication initiation;DNA-dependent DNA replication;cell cycle DNA replication;chromosome segregation;double-strand break repair via break-induced replication	N/A;N/A	0	207.453	304.828	338.927	223.261		Tb927.3.4810.1:mRNA-p1;Tb927.3.4810.2:mRNA-p1	dna replication complex gins protein sld5 | transcript_product=dna replication complex gins protein sld5;dna replication complex gins protein sld5 | transcript_product=dna replication complex gins protein sld5	>Tb927.3.4810.1:mRNA-p1 | transcript=Tb927.3.4810.1:mRNA | gene=Tb927.3.4810 | organism=Trypanosoma_brucei_brucei_TREU927 | gene_product=dna replication complex gins protein sld5 | transcript_product=dna replication complex gins protein sld5 | location=Tb927_03_v5.1:1354950-1355759(-) | protein_length=269 | sequence_SO=chromosome | SO=protein_coding_gene | is_pseudo=false;>Tb927.3.4810.2:mRNA-p1 | transcript=Tb927.3.4810.2:mRNA | gene=Tb927.3.4810 | organism=Trypanosoma_brucei_brucei_TREU927 | gene_product=dna replication complex gins protein sld5 | transcript_product=dna replication complex gins protein sld5 | location=Tb927_03_v5.1:1354950-1355801(-) | protein_length=283 | sequence_SO=chromosome | SO=protein_coding_gene | is_pseudo=false	Tb927.3.4810;Tb927.3.4810	Tb927.3.4810.1:mRNA;Tb927.3.4810.2:mRNA	1;1	Tb927_03_v5.1:1,354,950..1,356,515(-);Tb927_03_v5.1:1,354,950..1,356,515(-)	0.00121803	7.72235	NaN	1	0	7.69664	8.25185	8.40483	7.80259
	1.03025	-0.1342	0.911227	Tb927.4.1740	Component of motile flagella 41	axoneme GO:0005930 GO:0005737	axoneme(50%), cytoplasm(50%) GO:0005930 GO:0005737	N/A	N/A	GO:0005509	calcium ion binding	N/A	N/A	GO:0005930;GO:0005737	axoneme;cytoplasm	GO:0005509	calcium ion binding	N/A	N/A	N/A	0	20735.3	21707.4	22816.7	23760.9	flagellum 1	Tb927.4.1740:mRNA-p1	Component of motile flagella 41 | transcript_product=Component of motile flagella 41	>Tb927.4.1740:mRNA-p1 | transcript=Tb927.4.1740:mRNA | gene=Tb927.4.1740 | organism=Trypanosoma_brucei_brucei_TREU927 | gene_product=Component of motile flagella 41 | transcript_product=Component of motile flagella 41 | location=Tb927_04_v5.1:441720-442988(-) | protein_length=422 | sequence_SO=chromosome | SO=protein_coding_gene | is_pseudo=false	Tb927.4.1740	Tb927.4.1740:mRNA	1	Tb927_04_v5.1:441,233..443,235(-)	0	24.8273	47677	22	0	14.3398	14.4059	14.4778	14.5363
	0.663041	-0.13195	0.911525	Tb927.10.15590	macrophage infectivity potentiator, precursor, putative	cytoplasm(reticulated, points) GO:0005737		N/A	N/A	GO:0003755	peptidyl-prolyl cis-trans isomerase activity	N/A	N/A	GO:0005737	cytoplasm	GO:0005528;GO:0003755	FK506 binding;peptidyl-prolyl cis-trans isomerase activity	GO:0061077;GO:0006457;GO:0000413	chaperone-mediated protein folding;protein folding;protein peptidyl-prolyl isomerization	NN: MYGVECFRPLGLAAFMLAVLSVVRVATS	0	62380.2	60889.3	70993.5	64240.7	endoplasmic reticulum	Tb927.10.15590:mRNA-p1	macrophage infectivity potentiator, precursor, putative | transcript_product=macrophage infectivity potentiator, precursor, putative	>Tb927.10.15590:mRNA-p1 | transcript=Tb927.10.15590:mRNA | gene=Tb927.10.15590 | organism=Trypanosoma_brucei_brucei_TREU927 | gene_product=macrophage infectivity potentiator, precursor, putative | transcript_product=macrophage infectivity potentiator, precursor, putative | location=Tb927_10_v5.1:3824554-3825144(+) | protein_length=196 | sequence_SO=chromosome | SO=protein_coding_gene | is_pseudo=false	Tb927.10.15590	Tb927.10.15590:mRNA	1	Tb927_10_v5.1:3,824,495..3,825,565(+)	0	25.2972	21394.6	9	0	15.9288	15.8939	16.1154	15.9712
	0.797544	-0.1335	0.911583	Tb927.10.13510	zinc metallopeptidase, putative	kinetoplast(region, point) GO:0020023		GO:0016021	integral component of membrane	GO:0005524;GO:0016887;GO:0004176;GO:0004222	ATP binding;ATP hydrolysis activity;ATP-dependent peptidase activity;metalloendopeptidase activity	GO:0006508	proteolysis	GO:0020023;GO:0005743	kinetoplast;mitochondrial inner membrane	N/A	N/A	GO:0042407;GO:0008053;GO:0034982;GO:0065003	cristae formation;mitochondrial fusion;mitochondrial protein processing;protein-containing complex assembly	N/A	1	16668.1	15723.1	18306.9	17226	mitochondrion IM	Tb927.10.13510:mRNA-p1	zinc metallopeptidase, putative | transcript_product=zinc metallopeptidase, putative	>Tb927.10.13510:mRNA-p1 | transcript=Tb927.10.13510:mRNA | gene=Tb927.10.13510 | organism=Trypanosoma_brucei_brucei_TREU927 | gene_product=zinc metallopeptidase, putative | transcript_product=zinc metallopeptidase, putative | location=Tb927_10_v5.1:3296931-3298640(-) | protein_length=569 | sequence_SO=chromosome | SO=protein_coding_gene | is_pseudo=false	Tb927.10.13510	Tb927.10.13510:mRNA	1	Tb927_10_v5.1:3,296,746..3,298,688(-)	0	24.8587	62779.6	32	0	14.0248	13.9406	14.1601	14.0723
	0.571289	-0.130899	0.911692	Tb927.4.2530	hypothetical protein, conserved			N/A	N/A	N/A	N/A	N/A	N/A	N/A	N/A	N/A	N/A	N/A	N/A	N/A	4	142559	144880	166967	148314	endoplasmic reticulum	Tb927.4.2530:mRNA-p1	hypothetical protein, conserved | transcript_product=hypothetical protein, conserved	>Tb927.4.2530:mRNA-p1 | transcript=Tb927.4.2530:mRNA | gene=Tb927.4.2530 | organism=Trypanosoma_brucei_brucei_TREU927 | gene_product=hypothetical protein, conserved | transcript_product=hypothetical protein, conserved | location=Tb927_04_v5.1:667858-668334(+) | protein_length=158 | sequence_SO=chromosome | SO=protein_coding_gene | is_pseudo=false	Tb927.4.2530	Tb927.4.2530:mRNA	1	Tb927_04_v5.1:667,723..669,051(+)	0	20.3702	16835.1	4	0	17.1212	17.1445	17.3492	17.1783
	0.160539	-0.18463	0.911713	Tb927.8.720	Cytosolic iron-sulfur protein assembly 2B, putative	cytoplasm(weak), nucleus GO:0005654 GO:0005634	nucleoplasm, cytoplasm(weak) GO:0005654 GO:0005634	N/A	N/A	N/A	N/A	GO:0106035	protein maturation by [4Fe-4S] cluster transfer	GO:0097361;GO:0005737;GO:0005829;GO:0005654;GO:0005634	CIA complex;cytoplasm;cytosol;nucleoplasm;nucleus	N/A	N/A	GO:0016226	iron-sulfur cluster assembly	N/A	0	442.796	256.257	403.563	363.185		Tb927.8.720:mRNA-p1	Cytosolic iron-sulfur protein assembly 2B, putative | transcript_product=Cytosolic iron-sulfur protein assembly 2B, putative	>Tb927.8.720:mRNA-p1 | transcript=Tb927.8.720:mRNA | gene=Tb927.8.720 | organism=Trypanosoma_brucei_brucei_TREU927 | gene_product=Cytosolic iron-sulfur protein assembly 2B, putative | transcript_product=Cytosolic iron-sulfur protein assembly 2B, putative | location=Tb927_08_v5.1:203348-203830(-) | protein_length=160 | sequence_SO=chromosome | SO=protein_coding_gene | is_pseudo=false	Tb927.8.720	Tb927.8.720:mRNA	1	Tb927_08_v5.1:203,019..203,947(-)	2.83e-06	8.11658	18199.8	5	0	8.7905	8.00145	8.65665	8.50456
	0.688892	-0.134155	0.911806	Tb927.4.1990	ATP-dependent RNA and DNA helicase, mitochondrial, putative			N/A	N/A	GO:0005524;GO:0016817	ATP binding;hydrolase activity, acting on acid anhydrides	N/A	N/A	GO:0045025	mitochondrial degradosome	GO:0003724	RNA helicase activity	GO:0006401;GO:0000965	RNA catabolic process;mitochondrial RNA 3'-end processing	N/A	0	780.681	852.142	873.558	917.198	mitochondrion matrix 2	Tb927.4.1990:mRNA-p1	ATP-dependent RNA and DNA helicase, mitochondrial, putative | transcript_product=ATP-dependent RNA and DNA helicase, mitochondrial, putative	>Tb927.4.1990:mRNA-p1 | transcript=Tb927.4.1990:mRNA | gene=Tb927.4.1990 | organism=Trypanosoma_brucei_brucei_TREU927 | gene_product=ATP-dependent RNA and DNA helicase, mitochondrial, putative | transcript_product=ATP-dependent RNA and DNA helicase, mitochondrial, putative | location=Tb927_04_v5.1:502727-504607(-) | protein_length=626 | sequence_SO=chromosome | SO=protein_coding_gene | is_pseudo=false	Tb927.4.1990	Tb927.4.1990:mRNA	1	Tb927_04_v5.1:502,727..504,741(-)	0	18.9894	70543.5	13	0	9.60859	9.73495	9.77076	9.84109
	0.558393	-0.131715	0.911857	Tb927.11.480	small GTP-binding protein domain containing protein, putative	mitochondrion, kinetoplast(strong) GO:0030133 GO:0005737 GO:0005739 GO:0020023	endocytic, cytoplasm(points) GO:0030133 GO:0005737 GO:0005739 GO:0020023	N/A	N/A	GO:0005525	GTP binding	N/A	N/A	GO:0005737;GO:0020023;GO:0005739;GO:0030133	cytoplasm;kinetoplast;mitochondrion;transport vesicle	N/A	N/A	GO:0030488;GO:0002098	tRNA methylation;tRNA wobble uridine modification	N/A	0	424.409	399.405	427.541	475.905	mitochondrion matrix 1	Tb927.11.480:mRNA-p1	small GTP-binding protein domain containing protein, putative | transcript_product=small GTP-binding protein domain containing protein, putative	>Tb927.11.480:mRNA-p1 | transcript=Tb927.11.480:mRNA | gene=Tb927.11.480 | organism=Trypanosoma_brucei_brucei_TREU927 | gene_product=small GTP-binding protein domain containing protein, putative | transcript_product=small GTP-binding protein domain containing protein, putative | location=Tb927_11_v5.1:108838-109986(-) | protein_length=382 | sequence_SO=chromosome | SO=protein_coding_gene | is_pseudo=false	Tb927.11.480	Tb927.11.480:mRNA	1	Tb927_11_v5.1:108,498..110,059(-)	4.87e-231	16.9716	43657.2	4	0	8.72931	8.64171	8.73992	8.89453
	1.03168	-0.1321	0.912147	Tb927.10.790	vesicle-associated membrane protein, putative	cytoplasm(points, weak) GO:0030133	endocytic GO:0030133	GO:0016021	integral component of membrane	N/A	N/A	GO:0016192	vesicle-mediated transport	GO:0005737;GO:0016021;GO:0030133	cytoplasm;integral component of membrane;transport vesicle	GO:0005484	SNAP receptor activity	GO:0016079	synaptic vesicle exocytosis	N/A	1	47670.2	46926	53357.4	50349.9	secretory endocytic 1	Tb927.10.790:mRNA-p1	vesicle-associated membrane protein, putative | transcript_product=vesicle-associated membrane protein, putative	>Tb927.10.790:mRNA-p1 | transcript=Tb927.10.790:mRNA | gene=Tb927.10.790 | organism=Trypanosoma_brucei_brucei_TREU927 | gene_product=vesicle-associated membrane protein, putative | transcript_product=vesicle-associated membrane protein, putative | location=Tb927_10_v5.1:203928-204647(+) | protein_length=239 | sequence_SO=chromosome | SO=protein_coding_gene | is_pseudo=false	Tb927.10.790	Tb927.10.790:mRNA	1	Tb927_10_v5.1:203,690..205,442(+)	0	22.2609	26489.6	8	0	15.5408	15.5181	15.7034	15.6197
	0.647091	-0.13165	0.912207	Tb927.5.3600	ATP-dependent DEAD/H RNA helicase, putative;ATP-dependent DEAD/H RNA helicase, putative	cytoplasm(points) GO:0005654 GO:0005737;cytoplasm(points) GO:0005654 GO:0005737	nucleoplasm, cytoplasm(points) GO:0005654 GO:0005737;nucleoplasm, cytoplasm(points) GO:0005654 GO:0005737	N/A;N/A	N/A;N/A	GO:0005524;GO:0004386;GO:0003676;GO:0005524;GO:0004386;GO:0003676	ATP binding;helicase activity;nucleic acid binding;ATP binding;helicase activity;nucleic acid binding	N/A;N/A	N/A;N/A	GO:0005737;GO:0005654;GO:0005634;GO:0005737;GO:0005634;GO:1990904	cytoplasm;nucleoplasm;nucleus;cytoplasm;nucleus;ribonucleoprotein complex	N/A;GO:0005524;GO:0003723;GO:0003724;GO:0004386	N/A;ATP binding;RNA binding;RNA helicase activity;helicase activity	N/A;GO:0006139	N/A;nucleobase-containing compound metabolic process	N/A;N/A	0	4740.42	5007.59	5102.89	5583.29	nucleus	Tb927.5.3600.2:mRNA-p1	ATP-dependent DEAD/H RNA helicase, putative | transcript_product=ATP-dependent DEAD/H RNA helicase, putative	>Tb927.5.3600.2:mRNA-p1 | transcript=Tb927.5.3600.2:mRNA | gene=Tb927.5.3600 | organism=Trypanosoma_brucei_brucei_TREU927 | gene_product=ATP-dependent DEAD/H RNA helicase, putative | transcript_product=ATP-dependent DEAD/H RNA helicase, putative | location=Tb927_05_v5.1:1182288-1185134(+) | protein_length=948 | sequence_SO=chromosome | SO=protein_coding_gene | is_pseudo=false	Tb927.5.3600;Tb927.5.3600	Tb927.5.3600.1:mRNA;Tb927.5.3600.2:mRNA	1;1	Tb927_05_v5.1:1,182,048..1,185,488(+);Tb927_05_v5.1:1,182,048..1,185,488(+)	0	26.2948	103619	42	0	12.2108	12.2899	12.3171	12.4469
	2.22485	-0.13245	0.912264	Tb927.11.3910	hypothetical protein, conserved	axoneme, cytoplasm(weak, reticulated, points) GO:0005930	axoneme, cytoplasm(weak) GO:0005930	N/A	N/A	N/A	N/A	N/A	N/A	GO:0005930	axoneme	N/A	N/A	N/A	N/A	N/A	0	8258.71	8217.02	9090.22	8970.05	flagellum 1	Tb927.11.3910:mRNA-p1	cAMP response protein 8 | transcript_product=cAMP response protein 8	>Tb927.11.3910:mRNA-p1 | transcript=Tb927.11.3910:mRNA | gene=Tb927.11.3910 | organism=Trypanosoma_brucei_brucei_TREU927 | gene_product=cAMP response protein 8 | transcript_product=cAMP response protein 8 | location=Tb927_11_v5.1:1143563-1146889(+) | protein_length=1108 | sequence_SO=chromosome | SO=protein_coding_gene | is_pseudo=false	Tb927.11.3910	Tb927.11.3910:mRNA	1	Tb927_11_v5.1:1,143,352..1,147,097(+)	0	25.9482	123693	51	0	13.0117	13.0044	13.1501	13.1309
	1.67178	-0.1322	0.912476	Tb927.10.1070	cdc2-related kinase 1	mitochondrion GO:0005739	mitochondrion GO:0005739	N/A	N/A	GO:0005524;GO:0004672;GO:0106310;GO:0106311	ATP binding;protein kinase activity;protein serine kinase activity;protein threonine kinase activity	GO:0051301;GO:0006468	cell division;protein phosphorylation	GO:0005737;GO:0005829;GO:0000262;GO:0005741;GO:0005739;GO:0005634	cytoplasm;cytosol;mitochondrial chromosome;mitochondrial outer membrane;mitochondrion;nucleus	GO:0005524;GO:0097472;GO:0004693;GO:0004674	ATP binding;cyclin-dependent protein kinase activity;cyclin-dependent protein serine/threonine kinase activity;protein serine/threonine kinase activity	GO:0007049;GO:0000278;GO:0006468;GO:0000083	cell cycle;mitotic cell cycle;protein phosphorylation;regulation of transcription involved in G1/S transition of mitotic cell cycle	N/A	0	26479.7	25875.5	28482.7	28894.4	unknown	Tb927.10.1070:mRNA-p1	cdc2-related kinase 1 | transcript_product=cdc2-related kinase 1	>Tb927.10.1070:mRNA-p1 | transcript=Tb927.10.1070:mRNA | gene=Tb927.10.1070 | organism=Trypanosoma_brucei_brucei_TREU927 | gene_product=cdc2-related kinase 1 | transcript_product=cdc2-related kinase 1 | location=Tb927_10_v5.1:288355-289260(-) | protein_length=301 | sequence_SO=chromosome | SO=protein_coding_gene | is_pseudo=false	Tb927.10.1070	Tb927.10.1070:mRNA	1	Tb927_10_v5.1:287,734..289,698(-)	0	23.4843	34350.6	19	0	14.6926	14.6593	14.7978	14.8185
	1.02985	-0.13135	0.91264	Tb927.2.2190	histone deacetylase 3	nucleoplasm GO:0005730 GO:0005654	nucleolus(peripheral, points), nucleoplasm(points) GO:0005730 GO:0005654	N/A	N/A	N/A	N/A	N/A	N/A	GO:0005730;GO:0005654;GO:0005634	nucleolus;nucleoplasm;nucleus	GO:0004407;GO:0008270	histone deacetylase activity;zinc ion binding	GO:0031936;GO:0006355	obsolete negative regulation of chromatin silencing;regulation of transcription, DNA-templated	N/A	0	11761.6	11973.9	12632	13375.5	unknown	Tb927.2.2190:mRNA-p1	histone deacetylase 3 | transcript_product=histone deacetylase 3	>Tb927.2.2190:mRNA-p1 | transcript=Tb927.2.2190:mRNA | gene=Tb927.2.2190 | organism=Trypanosoma_brucei_brucei_TREU927 | gene_product=histone deacetylase 3 | transcript_product=histone deacetylase 3 | location=Tb927_02_v5.1:416563-418620(-) | protein_length=685 | sequence_SO=chromosome | SO=protein_coding_gene | is_pseudo=false	Tb927.2.2190	Tb927.2.2190:mRNA	1	Tb927_02_v5.1:414,868..418,898(-)	0	27.6146	75242.8	28	0	13.5218	13.5476	13.6248	13.7073
	0.961869	-0.1314	0.912702	Tb927.4.2380	sarcoplasmic reticulum glycoprotein, putative	endocytic, cytoplasm(points) GO:0005737 GO:0030133	cytoplasm(points), endocytic GO:0005737 GO:0030133	N/A	N/A	GO:0005525	GTP binding	N/A	N/A	GO:0005737;GO:0043231;GO:0016529;GO:0030133	cytoplasm;intracellular membrane-bounded organelle;sarcoplasmic reticulum;transport vesicle	GO:0005509	calcium ion binding	GO:0006816;GO:0006897;GO:0016197	calcium ion transport;endocytosis;endosomal transport	N/A	0	12043.8	11652.1	12612.8	13349.5	unknown	Tb927.4.2380:mRNA-p1	sarcoplasmic reticulum glycoprotein, putative | transcript_product=sarcoplasmic reticulum glycoprotein, putative	>Tb927.4.2380:mRNA-p1 | transcript=Tb927.4.2380:mRNA | gene=Tb927.4.2380 | organism=Trypanosoma_brucei_brucei_TREU927 | gene_product=sarcoplasmic reticulum glycoprotein, putative | transcript_product=sarcoplasmic reticulum glycoprotein, putative | location=Tb927_04_v5.1:613831-615705(+) | protein_length=624 | sequence_SO=chromosome | SO=protein_coding_gene | is_pseudo=false	Tb927.4.2380	Tb927.4.2380:mRNA	1	Tb927_04_v5.1:613,740..615,705(+)	0	25.3507	70736.2	30	0	13.556	13.5083	13.6226	13.7045
	0.985563	-0.13225	0.912826	Tb927.10.15080	WD40 Repeat 1	cytoplasm(points, weak) GO:0120120 GO:0005737	hook complex(cell cycle dependent), cytoplasm GO:0120120 GO:0005737	N/A	N/A	GO:0005515	protein binding	N/A	N/A	GO:0120120;GO:0036064;GO:0031461;GO:0005737	bilobe structure;ciliary basal body;cullin-RING ubiquitin ligase complex;cytoplasm	GO:0005515	protein binding	N/A	N/A	N/A	0	2983.31	2803.09	3146.21	3192.79	microtubule structures 2	Tb927.10.15080:mRNA-p1	WD40 Repeat 1 | transcript_product=WD40 Repeat 1	>Tb927.10.15080:mRNA-p1 | transcript=Tb927.10.15080:mRNA | gene=Tb927.10.15080 | organism=Trypanosoma_brucei_brucei_TREU927 | gene_product=WD40 Repeat 1 | transcript_product=WD40 Repeat 1 | location=Tb927_10_v5.1:3682966-3687870(+) | protein_length=1634 | sequence_SO=chromosome | SO=protein_coding_gene | is_pseudo=false	Tb927.10.15080	Tb927.10.15080:mRNA	1	Tb927_10_v5.1:3,682,930..3,687,870(+)	0	20.3746	180205	30	0	11.5427	11.4528	11.6194	11.6406
	0.930272	-0.13225	0.912951	Tb927.10.8780	AAA domain containing protein, putative	axoneme GO:0005930		N/A	N/A	GO:0005524;GO:0019205	ATP binding;nucleobase-containing compound kinase activity	GO:0006139	nucleobase-containing compound metabolic process	GO:0005930;GO:0005929;GO:0005737	axoneme;cilium;cytoplasm	GO:0004017;GO:0004127;GO:0004550	adenylate kinase activity;cytidylate kinase activity;nucleoside diphosphate kinase activity	GO:0006165;GO:0009142;GO:0006163	nucleoside diphosphate phosphorylation;nucleoside triphosphate biosynthetic process;purine nucleotide metabolic process	N/A	0	23407.8	21846.3	24763	24806	flagellum 1	Tb927.10.8780:mRNA-p1	AAA domain containing protein, putative | transcript_product=AAA domain containing protein, putative	>Tb927.10.8780:mRNA-p1 | transcript=Tb927.10.8780:mRNA | gene=Tb927.10.8780 | organism=Trypanosoma_brucei_brucei_TREU927 | gene_product=AAA domain containing protein, putative | transcript_product=AAA domain containing protein, putative | location=Tb927_10_v5.1:2165297-2171806(+) | protein_length=2169 | sequence_SO=chromosome | SO=protein_coding_gene | is_pseudo=false	Tb927.10.8780	Tb927.10.8780:mRNA	1	Tb927_10_v5.1:2,165,205..2,171,806(+)	0	27.2034	244898	104	0	14.5147	14.4151	14.5959	14.5984
	0.860914	-0.1303	0.913005	Tb927.11.2830	hypothetical protein, conserved	axoneme, cytoplasm(reticulated, weak) GO:0005930 GO:0005737	axoneme, cytoplasm(points) GO:0005930 GO:0005737	N/A	N/A	N/A	N/A	N/A	N/A	GO:0005930;GO:0005737	axoneme;cytoplasm	N/A	N/A	N/A	N/A	N/A	0	3693.31	3674.93	3884.2	4186.13	flagellum 1	Tb927.11.2830:mRNA-p1	hypothetical protein, conserved | transcript_product=hypothetical protein, conserved	>Tb927.11.2830:mRNA-p1 | transcript=Tb927.11.2830:mRNA | gene=Tb927.11.2830 | organism=Trypanosoma_brucei_brucei_TREU927 | gene_product=hypothetical protein, conserved | transcript_product=hypothetical protein, conserved | location=Tb927_11_v5.1:829425-832535(-) | protein_length=1036 | sequence_SO=chromosome | SO=protein_coding_gene | is_pseudo=false	Tb927.11.2830	Tb927.11.2830:mRNA	1	Tb927_11_v5.1:829,425..832,837(-)	0	25.9949	115186	45	0	11.8507	11.8435	11.9234	12.0314
	0.135001	-0.1886	0.913041	Tb927.11.5600	Archaic Translocase of outer membrane 14 kDa subunit	cytoplasm(weak, 50%, reticulated, points), mitochondrion(50%) GO:0005739	mitochondrion GO:0005739	N/A	N/A	N/A	N/A	N/A	N/A	GO:0005741;GO:0005742;GO:0005739	mitochondrial outer membrane;mitochondrial outer membrane translocase complex;mitochondrion	GO:0005515	protein binding	GO:0030150;GO:0006626	protein import into mitochondrial matrix;protein targeting to mitochondrion	N/A	0	9162.34	4929.41	8660.29	6773.57	mitochondrion OM	Tb927.11.5600:mRNA-p1	Archaic Translocase of outer membrane 14 kDa subunit | transcript_product=Archaic Translocase of outer membrane 14 kDa subunit	>Tb927.11.5600:mRNA-p1 | transcript=Tb927.11.5600:mRNA | gene=Tb927.11.5600 | organism=Trypanosoma_brucei_brucei_TREU927 | gene_product=Archaic Translocase of outer membrane 14 kDa subunit | transcript_product=Archaic Translocase of outer membrane 14 kDa subunit | location=Tb927_11_v5.1:1585675-1586034(+) | protein_length=119 | sequence_SO=chromosome | SO=protein_coding_gene | is_pseudo=false	Tb927.11.5600	Tb927.11.5600:mRNA	1	Tb927_11_v5.1:1,585,545..1,586,067(+)	0	20.7433	13577.3	7	0	13.1615	12.2672	13.0802	12.7257
	1.63578	-0.131	0.913185	Tb927.5.2690	inositol-1(or 4)-monophosphatase 1, putative	cytoplasm, flagellar cytoplasm, nuclear lumen GO:0005737 GO:0097014 GO:0031981	cytoplasm, flagellar cytoplasm, nuclear lumen GO:0005737 GO:0097014 GO:0031981	N/A	N/A	GO:0008934;GO:0052832;GO:0052833;GO:0046872	inositol monophosphate 1-phosphatase activity;inositol monophosphate 3-phosphatase activity;inositol monophosphate 4-phosphatase activity;metal ion binding	GO:0006021;GO:0046855;GO:0046854	inositol biosynthetic process;inositol phosphate dephosphorylation;phosphatidylinositol phosphate biosynthetic process	GO:0097014;GO:0005737;GO:0031981	ciliary plasm;cytoplasm;nuclear lumen	GO:0008934	inositol monophosphate 1-phosphatase activity	GO:0006020;GO:0046855;GO:0007165	inositol metabolic process;inositol phosphate dephosphorylation;signal transduction	N/A	0	9677.37	9501.24	10389.2	10612.7	unknown	Tb927.5.2690:mRNA-p1	inositol-1(or 4)-monophosphatase 1, putative | transcript_product=inositol-1(or 4)-monophosphatase 1, putative	>Tb927.5.2690:mRNA-p1 | transcript=Tb927.5.2690:mRNA | gene=Tb927.5.2690 | organism=Trypanosoma_brucei_brucei_TREU927 | gene_product=inositol-1(or 4)-monophosphatase 1, putative | transcript_product=inositol-1(or 4)-monophosphatase 1, putative | location=Tb927_05_v5.1:912476-913327(+) | protein_length=283 | sequence_SO=chromosome | SO=protein_coding_gene | is_pseudo=false	Tb927.5.2690	Tb927.5.2690:mRNA	1	Tb927_05_v5.1:912,392..913,472(+)	0	18.8497	30656.1	9	0	13.2404	13.2139	13.3428	13.3735
	0.949106	-0.13025	0.913211	Tb927.6.620	hypothetical protein, conserved	axoneme, cytoplasm(points) GO:0005930 GO:0005737	axoneme, cytoplasm(points, weak) GO:0005930 GO:0005737	N/A	N/A	N/A	N/A	N/A	N/A	GO:0005930;GO:0005929;GO:0005737	axoneme;cilium;cytoplasm	GO:0005515	protein binding	N/A	N/A	N/A	0	11277.8	11427.3	12027.9	12835	flagellum 1	Tb927.6.620:mRNA-p1	hypothetical protein, conserved | transcript_product=hypothetical protein, conserved	>Tb927.6.620:mRNA-p1 | transcript=Tb927.6.620:mRNA | gene=Tb927.6.620 | organism=Trypanosoma_brucei_brucei_TREU927 | gene_product=hypothetical protein, conserved | transcript_product=hypothetical protein, conserved | location=Tb927_06_v5.1:250035-258221(-) | protein_length=2728 | sequence_SO=chromosome | SO=protein_coding_gene | is_pseudo=false	Tb927.6.620	Tb927.6.620:mRNA	1	Tb927_06_v5.1:249,988..258,560(-)	0	24.7098	301889	99	0	13.4612	13.4802	13.5541	13.6478
	1.48647	-0.1307	0.91326	Tb927.11.10520	kinetoplastid kinetochore protein 2	nucleoplasm(points, cell cycle dependent), cytoplasm(weak, points, reticulated), kinetochore GO:0005654 GO:0000776		N/A	N/A	GO:0005524;GO:0004672;GO:0106310;GO:0106311	ATP binding;protein kinase activity;protein serine kinase activity;protein threonine kinase activity	GO:0006468	protein phosphorylation	GO:0005737;GO:0000776;GO:0005654;GO:0005634	cytoplasm;kinetochore;nucleoplasm;nucleus	GO:0005524;GO:0004674	ATP binding;protein serine/threonine kinase activity	GO:0007059;GO:0035556;GO:0018105;GO:0006468	chromosome segregation;intracellular signal transduction;peptidyl-serine phosphorylation;protein phosphorylation	N/A	0	19871.3	19882.3	21399.7	22129.8	microtubule structures 2	Tb927.11.10520:mRNA-p1	kinetoplastid kinetochore protein 2 | transcript_product=kinetoplastid kinetochore protein 2	>Tb927.11.10520:mRNA-p1 | transcript=Tb927.11.10520:mRNA | gene=Tb927.11.10520 | organism=Trypanosoma_brucei_brucei_TREU927 | gene_product=kinetoplastid kinetochore protein 2 | transcript_product=kinetoplastid kinetochore protein 2 | location=Tb927_11_v5.1:2798813-2802595(+) | protein_length=1260 | sequence_SO=chromosome | SO=protein_coding_gene | is_pseudo=false	Tb927.11.10520	Tb927.11.10520:mRNA	1	Tb927_11_v5.1:2,798,284..2,802,595(+)	0	21.6652	139201	52	0	14.2784	14.2792	14.3853	14.4337
	1.04451	-0.13075	0.913336	Tb927.10.13370	dynein light chain Tctex-type, putative	axoneme, cytoplasm GO:0005930 GO:0005737	axoneme(strong), cytoplasm GO:0005930 GO:0005737	N/A	N/A	N/A	N/A	N/A	N/A	GO:0005930;GO:0005737;GO:0005868	axoneme;cytoplasm;cytoplasmic dynein complex	GO:0003777	microtubule motor activity	GO:0007017;GO:0010608	microtubule-based process;posttranscriptional regulation of gene expression	N/A	0	2575.08	2680.9	2938.37	2816.33	flagellum 1	Tb927.10.13370:mRNA-p1	dynein light chain Tctex-type, putative | transcript_product=dynein light chain Tctex-type, putative	>Tb927.10.13370:mRNA-p1 | transcript=Tb927.10.13370:mRNA | gene=Tb927.10.13370 | organism=Trypanosoma_brucei_brucei_TREU927 | gene_product=dynein light chain Tctex-type, putative | transcript_product=dynein light chain Tctex-type, putative | location=Tb927_10_v5.1:3265157-3265756(-) | protein_length=199 | sequence_SO=chromosome | SO=protein_coding_gene | is_pseudo=false	Tb927.10.13370	Tb927.10.13370:mRNA	1	Tb927_10_v5.1:3,264,901..3,265,790(-)	0	22.9484	20849.8	3	0	11.3304	11.3885	11.5208	11.4596
	0.385953	-0.12795	0.913388	Tb927.11.10490	hypothetical protein, conserved	hook complex GO:0120120	hook complex GO:0120120	N/A	N/A	N/A	N/A	N/A	N/A	GO:0120120	bilobe structure	N/A	N/A	N/A	N/A	N/A	0	2375.15	2585.27	2512.31	2918.48	unknown	Tb927.11.10490:mRNA-p1	hypothetical protein, conserved | transcript_product=hypothetical protein, conserved	>Tb927.11.10490:mRNA-p1 | transcript=Tb927.11.10490:mRNA | gene=Tb927.11.10490 | organism=Trypanosoma_brucei_brucei_TREU927 | gene_product=hypothetical protein, conserved | transcript_product=hypothetical protein, conserved | location=Tb927_11_v5.1:2792731-2794548(+) | protein_length=605 | sequence_SO=chromosome | SO=protein_coding_gene | is_pseudo=false	Tb927.11.10490	Tb927.11.10490:mRNA	1	Tb927_11_v5.1:2,792,724..2,794,548(+)	0	21.2211	66218.8	13	0	11.2138	11.3361	11.2948	11.511
	0.970936	-0.12995	0.913407	Tb927.5.520	stomatin-like protein, putative		mitochondrion GO:0005739	GO:0016020	membrane	N/A	N/A	N/A	N/A	GO:0016021;GO:0005739	integral component of membrane;mitochondrion	N/A	N/A	N/A	N/A	N/A	0	38957.1	39260.7	44179.8	41453.3	mitochondrion IM	Tb927.5.520:mRNA-p1	stomatin-like protein, putative | transcript_product=stomatin-like protein, putative	>Tb927.5.520:mRNA-p1 | transcript=Tb927.5.520:mRNA | gene=Tb927.5.520 | organism=Trypanosoma_brucei_brucei_TREU927 | gene_product=stomatin-like protein, putative | transcript_product=stomatin-like protein, putative | location=Tb927_05_v5.1:222028-223623(-) | protein_length=531 | sequence_SO=chromosome | SO=protein_coding_gene | is_pseudo=false	Tb927.5.520	Tb927.5.520:mRNA	1	Tb927_05_v5.1:221,372..223,656(-)	0	27.0918	55979.6	25	0	15.2496	15.2608	15.4311	15.3392
	0.790218	-0.130775	0.913758	Tb927.10.8380	hypothetical protein, conserved		cytoplasm(weak, patchy), endocytic GO:0030133	N/A	N/A	N/A	N/A	N/A	N/A	GO:0005634;GO:0030133	nucleus;transport vesicle	N/A	N/A	N/A	N/A	N/A	0	619.569	576.006	640.889	667.526		Tb927.10.8380:mRNA-p1	hypothetical protein, conserved | transcript_product=hypothetical protein, conserved	>Tb927.10.8380:mRNA-p1 | transcript=Tb927.10.8380:mRNA | gene=Tb927.10.8380 | organism=Trypanosoma_brucei_brucei_TREU927 | gene_product=hypothetical protein, conserved | transcript_product=hypothetical protein, conserved | location=Tb927_10_v5.1:2068386-2068964(+) | protein_length=192 | sequence_SO=chromosome | SO=protein_coding_gene | is_pseudo=false	Tb927.10.8380	Tb927.10.8380:mRNA	1	Tb927_10_v5.1:2,068,360..2,069,004(+)	0	18.9807	21732.4	7	0	9.27512	9.16994	9.32393	9.38268
	1.37506	-0.12995	0.91385	Tb927.6.840	Flagellum attachment zone protein 29	flagellum attachment zone GO:0120119 GO:0005737	flagellum attachment zone, cytoplasm(points) GO:0120119 GO:0005737	N/A	N/A	GO:0005515	protein binding	GO:0006749	glutathione metabolic process	GO:0005737;GO:0120119;GO:0005634	cytoplasm;flagellum attachment zone;nucleus	N/A	N/A	GO:0006414	translational elongation	N/A	0	28569.7	29320.1	32118.1	31229	unknown	Tb927.6.840:mRNA-p1	Flagellum attachment zone protein 29 | transcript_product=Flagellum attachment zone protein 29	>Tb927.6.840:mRNA-p1 | transcript=Tb927.6.840:mRNA | gene=Tb927.6.840 | organism=Trypanosoma_brucei_brucei_TREU927 | gene_product=Flagellum attachment zone protein 29 | transcript_product=Flagellum attachment zone protein 29 | location=Tb927_06_v5.1:357614-358669(-) | protein_length=351 | sequence_SO=chromosome | SO=protein_coding_gene | is_pseudo=false	Tb927.6.840	Tb927.6.840:mRNA	1	Tb927_06_v5.1:357,614..359,132(-)	0	26.5857	38157.5	16	0	14.8022	14.8396	14.9711	14.9306
	0.993707	-0.1305	0.913882	Tb927.7.1760	hypothetical protein, conserved	endocytic, paraflagellar rod(50%), cytoplasm(weak) GO:0005929 GO:0030133 GO:0097740	flagellum(75%), cytoplasm(weak, reticulated) GO:0005929 GO:0030133 GO:0097740	N/A	N/A	N/A	N/A	N/A	N/A	GO:0005929;GO:0097740;GO:0030133	cilium;paraflagellar rod;transport vesicle	N/A	N/A	N/A	N/A	N/A	0	3873.71	3649.29	4154.04	4077.87	flagellum 1	Tb927.7.1760:mRNA-p1	hypothetical protein, conserved | transcript_product=hypothetical protein, conserved	>Tb927.7.1760:mRNA-p1 | transcript=Tb927.7.1760:mRNA | gene=Tb927.7.1760 | organism=Trypanosoma_brucei_brucei_TREU927 | gene_product=hypothetical protein, conserved | transcript_product=hypothetical protein, conserved | location=Tb927_07_v5.1:432875-434089(+) | protein_length=404 | sequence_SO=chromosome | SO=protein_coding_gene | is_pseudo=false	Tb927.7.1760	Tb927.7.1760:mRNA	1	Tb927_07_v5.1:432,084..434,357(+)	0	22.8144	47279.4	22	0	11.9195	11.8334	12.0203	11.9936
	0.968185	-0.12965	0.914038	Tb927.7.5310	YEATS family, putative	nucleoplasm(strong, <10%), cytoplasm(points), nucleoplasm(weak, points) GO:0005737		GO:0035267;GO:0000812	NuA4 histone acetyltransferase complex;Swr1 complex	N/A	N/A	GO:0006281;GO:0006325;GO:0006355	DNA repair;chromatin organization;regulation of transcription, DNA-templated	GO:0005737;GO:0005634	cytoplasm;nucleus	N/A	N/A	N/A	N/A	N/A	0	5665.16	5924.18	6193.33	6485.94	nucleus chromatin	Tb927.7.5310:mRNA-p1	YEATS family, putative | transcript_product=YEATS family, putative	>Tb927.7.5310:mRNA-p1 | transcript=Tb927.7.5310:mRNA | gene=Tb927.7.5310 | organism=Trypanosoma_brucei_brucei_TREU927 | gene_product=YEATS family, putative | transcript_product=YEATS family, putative | location=Tb927_07_v5.1:1409810-1411798(+) | protein_length=662 | sequence_SO=chromosome | SO=protein_coding_gene | is_pseudo=false	Tb927.7.5310	Tb927.7.5310:mRNA	1	Tb927_07_v5.1:1,409,622..1,411,798(+)	0	20.9525	72641.5	23	0	12.4679	12.5324	12.5965	12.6631
	1.3218	-0.12905	0.914326	Tb927.5.1780	hypothetical protein, conserved	endocytic, cytoplasm(weak) GO:0030133	cytoplasm(weak, points) GO:0030133	N/A	N/A	N/A	N/A	N/A	N/A	GO:0005737;GO:0030133	cytoplasm;transport vesicle	N/A	N/A	N/A	N/A	N/A	0	4847.75	4939.67	5448.34	5256.18	secretory endocytic 3	Tb927.5.1780:mRNA-p1	hypothetical protein, conserved | transcript_product=hypothetical protein, conserved	>Tb927.5.1780:mRNA-p1 | transcript=Tb927.5.1780:mRNA | gene=Tb927.5.1780 | organism=Trypanosoma_brucei_brucei_TREU927 | gene_product=hypothetical protein, conserved | transcript_product=hypothetical protein, conserved | location=Tb927_05_v5.1:612455-613858(+) | protein_length=467 | sequence_SO=chromosome | SO=protein_coding_gene | is_pseudo=false	Tb927.5.1780	Tb927.5.1780:mRNA	1	Tb927_05_v5.1:612,331..614,793(+)	0	28.3931	48192.4	20	0	12.2431	12.2702	12.4116	12.3598
	1.33281	-0.1293	0.914339	Tb927.3.5540	dynein intermediate chain WDRD34, putative	intraflagellar transport particle GO:0030990	intraflagellar transport particle, cytoplasm(weak) GO:0030990	N/A	N/A	GO:0005515	protein binding	N/A	N/A	GO:0036064;GO:0097014;GO:0005929;GO:0005868;GO:0030990	ciliary basal body;ciliary plasm;cilium;cytoplasmic dynein complex;intraciliary transport particle	GO:0045504;GO:0045503	dynein heavy chain binding;dynein light chain binding	GO:0060285;GO:0035721;GO:0042073;GO:0007018	cilium-dependent cell motility;intraciliary retrograde transport;intraciliary transport;microtubule-based movement	N/A	0	30818.3	29820.2	32781.6	33537.8	unknown	Tb927.3.5540:mRNA-p1	dynein intermediate chain WDRD34, putative | transcript_product=dynein intermediate chain WDRD34, putative	>Tb927.3.5540:mRNA-p1 | transcript=Tb927.3.5540:mRNA | gene=Tb927.3.5540 | organism=Trypanosoma_brucei_brucei_TREU927 | gene_product=dynein intermediate chain WDRD34, putative | transcript_product=dynein intermediate chain WDRD34, putative | location=Tb927_03_v5.1:1556101-1557705(+) | protein_length=534 | sequence_SO=chromosome | SO=protein_coding_gene | is_pseudo=false	Tb927.3.5540	Tb927.3.5540:mRNA	1	Tb927_03_v5.1:1,555,909..1,558,125(+)	0	24.0714	58074.2	22	0	14.9115	14.864	15.0006	15.0335
	0.533015	-0.12825	0.914402	Tb927.3.1800	hypothetical protein, conserved	nucleoplasm GO:0005654	nucleoplasm GO:0005654	N/A	N/A	N/A	N/A	N/A	N/A	GO:0048188;GO:0005654;GO:0005634	Set1C/COMPASS complex;nucleoplasm;nucleus	N/A	N/A	GO:0051568;GO:0042493	histone H3-K4 methylation;response to drug	N/A	0	10559.1	11376	11387	12601.4	nucleus	Tb927.3.1800:mRNA-p1	hypothetical protein, conserved | transcript_product=hypothetical protein, conserved	>Tb927.3.1800:mRNA-p1 | transcript=Tb927.3.1800:mRNA | gene=Tb927.3.1800 | organism=Trypanosoma_brucei_brucei_TREU927 | gene_product=hypothetical protein, conserved | transcript_product=hypothetical protein, conserved | location=Tb927_03_v5.1:465708-470093(-) | protein_length=1461 | sequence_SO=chromosome | SO=protein_coding_gene | is_pseudo=false	Tb927.3.1800	Tb927.3.1800:mRNA	1	Tb927_03_v5.1:465,205..470,148(-)	0	23.3283	161946	59	0	13.3662	13.4737	13.4751	13.6213
	0.710635	-0.12955	0.914517	Tb927.7.7230	nitroreductase			N/A	N/A	GO:0003954;GO:0016491	NADH dehydrogenase activity;oxidoreductase activity	N/A	N/A	GO:0005739	mitochondrion	N/A	N/A	GO:0017144;GO:0042493	drug metabolic process;response to drug	N/A	0	6492.24	7020.7	7576.94	7199.1	mitochondrion IM	Tb927.7.7230:mRNA-p1	nitroreductase | transcript_product=nitroreductase	>Tb927.7.7230:mRNA-p1 | transcript=Tb927.7.7230:mRNA | gene=Tb927.7.7230 | organism=Trypanosoma_brucei_brucei_TREU927 | gene_product=nitroreductase | transcript_product=nitroreductase | location=Tb927_07_v5.1:2083473-2084435(-) | protein_length=320 | sequence_SO=chromosome | SO=protein_coding_gene | is_pseudo=false	Tb927.7.7230	Tb927.7.7230:mRNA	1	Tb927_07_v5.1:2,082,955..2,084,504(-)	0	20.6771	35522.4	14	0	12.6645	12.7774	12.8874	12.8136
	1.4394	-0.1284	0.914732	Tb927.3.4470	hypothetical protein, conserved	basal body GO:0036064	basal body GO:0036064	GO:0005737	cytoplasm	GO:0005509	calcium ion binding	GO:0035303	regulation of dephosphorylation	GO:0005813;GO:0036064;GO:0005819	centrosome;ciliary basal body;spindle	N/A	N/A	GO:0030865;GO:0000226	cortical cytoskeleton organization;microtubule cytoskeleton organization	N/A	0	2303	2278.87	2462.83	2546.15	unknown	Tb927.3.4470:mRNA-p1	hypothetical protein, conserved | transcript_product=hypothetical protein, conserved	>Tb927.3.4470:mRNA-p1 | transcript=Tb927.3.4470:mRNA | gene=Tb927.3.4470 | organism=Trypanosoma_brucei_brucei_TREU927 | gene_product=hypothetical protein, conserved | transcript_product=hypothetical protein, conserved | location=Tb927_03_v5.1:1251153-1252631(-) | protein_length=492 | sequence_SO=chromosome | SO=protein_coding_gene | is_pseudo=false	Tb927.3.4470	Tb927.3.4470:mRNA	1	Tb927_03_v5.1:1,250,893..1,252,761(-)	0	19.9944	56279.7	16	0	11.1693	11.1541	11.2661	11.3141
	0.657178	-0.128301	0.914895	Tb927.8.8330	calpain, putative	pellicular membrane(50%) GO:0120267	cytoplasm(reticulated, weak) GO:0120267	N/A	N/A	GO:0004198	calcium-dependent cysteine-type endopeptidase activity	GO:0006508	proteolysis	GO:0005737;GO:0005622;GO:0120267	cytoplasm;intracellular anatomical structure;pellicular membrane	GO:0004198	calcium-dependent cysteine-type endopeptidase activity	GO:0000902;GO:0000226;GO:0006508	cell morphogenesis;microtubule cytoskeleton organization;proteolysis	N/A	0	325343	303051	355749	331098	unknown	Tb927.8.8330:mRNA-p1	calpain, putative | transcript_product=calpain, putative	>Tb927.8.8330:mRNA-p1 | transcript=Tb927.8.8330:mRNA | gene=Tb927.8.8330 | organism=Trypanosoma_brucei_brucei_TREU927 | gene_product=calpain, putative | transcript_product=calpain, putative | location=Tb927_08_v5.1:2466411-2469077(+) | protein_length=888 | sequence_SO=chromosome | SO=protein_coding_gene | is_pseudo=false	Tb927.8.8330	Tb927.8.8330:mRNA	1	Tb927_08_v5.1:2,466,027..2,470,385(+)	0	24.1369	98457.5	45	0	18.3116	18.2092	18.4405	18.3369
	1.37112	-0.1285	0.914931	Tb927.11.1130	calpain-like cysteine peptidase, putative	cytoplasm(reticulated, weak) GO:0005737 GO:0005929	cytoplasm(points), flagellum GO:0005737 GO:0005929	N/A	N/A	GO:0004198	calcium-dependent cysteine-type endopeptidase activity	GO:0006508	proteolysis	GO:0005929;GO:0005737	cilium;cytoplasm	N/A	N/A	N/A	N/A	N/A	0	18061.1	17404.8	19299.8	19463.7		Tb927.11.1130:mRNA-p1	calpain-like cysteine peptidase, putative | transcript_product=calpain-like cysteine peptidase, putative	>Tb927.11.1130:mRNA-p1 | transcript=Tb927.11.1130:mRNA | gene=Tb927.11.1130 | organism=Trypanosoma_brucei_brucei_TREU927 | gene_product=calpain-like cysteine peptidase, putative | transcript_product=calpain-like cysteine peptidase, putative | location=Tb927_11_v5.1:317520-333722(+) | protein_length=5400 | sequence_SO=chromosome | SO=protein_coding_gene | is_pseudo=false	Tb927.11.1130	Tb927.11.1130:mRNA	1	Tb927_11_v5.1:317,131..333,722(+)	0	23.2549	613996	66	0	14.1406	14.0872	14.2363	14.2485
	0.641205	-0.127049	0.915019	Tb927.11.1400	hypothetical protein, conserved	mitochondrion, kinetoplast(region, strong) GO:0030133 GO:0005737 GO:0005739 GO:0020023	endocytic, cytoplasm GO:0030133 GO:0005737 GO:0005739 GO:0020023	N/A	N/A	N/A	N/A	N/A	N/A	GO:0005737;GO:0020023;GO:0005739;GO:0030133	cytoplasm;kinetoplast;mitochondrion;transport vesicle	N/A	N/A	N/A	N/A	N/A	0	5180.23	4938.3	5278.09	5780.19	mitochondrion matrix 2	Tb927.11.1400:mRNA-p1	hypothetical protein, conserved | transcript_product=hypothetical protein, conserved	>Tb927.11.1400:mRNA-p1 | transcript=Tb927.11.1400:mRNA | gene=Tb927.11.1400 | organism=Trypanosoma_brucei_brucei_TREU927 | gene_product=hypothetical protein, conserved | transcript_product=hypothetical protein, conserved | location=Tb927_11_v5.1:412195-414732(+) | protein_length=845 | sequence_SO=chromosome | SO=protein_coding_gene | is_pseudo=false	Tb927.11.1400	Tb927.11.1400:mRNA	1	Tb927_11_v5.1:411,999..414,732(+)	0	29.6673	94046.6	28	0	12.3388	12.2698	12.3658	12.4969
	0.681545	-0.1283	0.915033	Tb927.2.5950	hypothetical protein, conserved		axoneme(75%), cytoplasm(weak) GO:0005930	N/A	N/A	N/A	N/A	N/A	N/A	GO:0005930;GO:0005737	axoneme;cytoplasm	N/A	N/A	N/A	N/A	N/A	0	5947.63	5532.06	6475.16	6070.5	flagellum 1	Tb927.2.5950:mRNA-p1	hypothetical protein, conserved | transcript_product=hypothetical protein, conserved	>Tb927.2.5950:mRNA-p1 | transcript=Tb927.2.5950:mRNA | gene=Tb927.2.5950 | organism=Trypanosoma_brucei_brucei_TREU927 | gene_product=hypothetical protein, conserved | transcript_product=hypothetical protein, conserved | location=Tb927_02_v5.1:1080291-1081883(+) | protein_length=530 | sequence_SO=chromosome | SO=protein_coding_gene | is_pseudo=false	Tb927.2.5950	Tb927.2.5950:mRNA	1	Tb927_02_v5.1:1,080,102..1,082,234(+)	0	21.9433	60123.6	26	0	12.5381	12.4336	12.6607	12.5676
	1.35143	-0.12775	0.915256	Tb927.7.1110	asparagine synthetase a, putative	cytoplasm, flagellar cytoplasm GO:0005737 GO:0097014		GO:0005737	cytoplasm	GO:0004071	aspartate-ammonia ligase activity	GO:0006529	asparagine biosynthetic process	GO:0097014;GO:0005737;GO:0005829	ciliary plasm;cytoplasm;cytosol	GO:0004071	aspartate-ammonia ligase activity	GO:0006529	asparagine biosynthetic process	N/A	0	124243	127665	135722	139509	cytosol	Tb927.7.1110:mRNA-p1	asparagine synthetase a, putative | transcript_product=asparagine synthetase a, putative	>Tb927.7.1110:mRNA-p1 | transcript=Tb927.7.1110:mRNA | gene=Tb927.7.1110 | organism=Trypanosoma_brucei_brucei_TREU927 | gene_product=asparagine synthetase a, putative | transcript_product=asparagine synthetase a, putative | location=Tb927_07_v5.1:288012-289067(+) | protein_length=351 | sequence_SO=chromosome | SO=protein_coding_gene | is_pseudo=false	Tb927.7.1110	Tb927.7.1110:mRNA	1	Tb927_07_v5.1:287,861..289,067(+)	0	24.6807	39597.4	30	0	16.9228	16.962	17.0503	17.09
	1.01209	-0.1273	0.91536	Tb927.9.9860	170 kDa glucose-regulated protein, putative	cytoplasm(points) GO:0005737		N/A	N/A	GO:0005524	ATP binding	N/A	N/A	GO:0005737;GO:0005783;GO:0034663	cytoplasm;endoplasmic reticulum;endoplasmic reticulum chaperone complex	N/A	N/A	GO:0071456;GO:1903298;GO:0006457	cellular response to hypoxia;negative regulation of hypoxia-induced intrinsic apoptotic signaling pathway;protein folding	NN: MRVLANEIRRMLVAFLLTAAFGYDVTSA	0	99251.4	96210.1	109472	104063	endoplasmic reticulum	Tb927.9.9860:mRNA-p1	170 kDa glucose-regulated protein, putative | transcript_product=170 kDa glucose-regulated protein, putative	>Tb927.9.9860:mRNA-p1 | transcript=Tb927.9.9860:mRNA | gene=Tb927.9.9860 | organism=Trypanosoma_brucei_brucei_TREU927 | gene_product=170 kDa glucose-regulated protein, putative | transcript_product=170 kDa glucose-regulated protein, putative | location=Tb927_09_v5.1:1562466-1564628(-) | protein_length=720 | sequence_SO=chromosome | SO=protein_coding_gene | is_pseudo=false	Tb927.9.9860	Tb927.9.9860:mRNA	1	Tb927_09_v5.1:1,562,466..1,564,642(-)	0	24.4594	79858.1	42	0	16.5988	16.5539	16.7402	16.6671
	1.31356	-0.127349	0.915491	Tb927.3.2420	Microsomal signal peptidase 12 kDa subunit (SPC12), putative	endoplasmic reticulum(50%), nuclear envelope(50%), cytoplasm(50%, weak, reticulated, points) GO:0005783 GO:0005635	endoplasmic reticulum GO:0005783 GO:0005635	GO:0016021;GO:0005787	integral component of membrane;signal peptidase complex	N/A	N/A	GO:0006465	signal peptide processing	GO:0005783;GO:0005635	endoplasmic reticulum;nuclear envelope	N/A	N/A	N/A	N/A	N/A	2	100073	97411.2	109479	106235	endoplasmic reticulum	Tb927.3.2420:mRNA-p1	Microsomal signal peptidase 12 kDa subunit (SPC12), putative | transcript_product=Microsomal signal peptidase 12 kDa subunit (SPC12), putative	>Tb927.3.2420:mRNA-p1 | transcript=Tb927.3.2420:mRNA | gene=Tb927.3.2420 | organism=Trypanosoma_brucei_brucei_TREU927 | gene_product=Microsomal signal peptidase 12 kDa subunit (SPC12), putative | transcript_product=Microsomal signal peptidase 12 kDa subunit (SPC12), putative | location=Tb927_03_v5.1:610112-610492(+) | protein_length=126 | sequence_SO=chromosome | SO=protein_coding_gene | is_pseudo=false	Tb927.3.2420	Tb927.3.2420:mRNA	1	Tb927_03_v5.1:610,034..610,492(+)	0	21.8264	14261.1	7	0	16.6107	16.5718	16.7403	16.6969
	0.812297	-0.1274	0.915506	Tb927.11.8700	hypothetical protein, conserved	mitochondrion, kinetoplast(strong) GO:0005739 GO:0020023		N/A	N/A	N/A	N/A	GO:0006281	DNA repair	GO:0020023;GO:0005739;GO:0005634	kinetoplast;mitochondrion;nucleus	GO:0003887	DNA-directed DNA polymerase activity	GO:0042276;GO:0019985	error-prone translesion synthesis;translesion synthesis	N/A	0	3231.75	3053.61	3339	3526.45	unknown	Tb927.11.8700:mRNA-p1	hypothetical protein, conserved | transcript_product=hypothetical protein, conserved	>Tb927.11.8700:mRNA-p1 | transcript=Tb927.11.8700:mRNA | gene=Tb927.11.8700 | organism=Trypanosoma_brucei_brucei_TREU927 | gene_product=hypothetical protein, conserved | transcript_product=hypothetical protein, conserved | location=Tb927_11_v5.1:2397265-2399010(+) | protein_length=581 | sequence_SO=chromosome | SO=protein_coding_gene | is_pseudo=false	Tb927.11.8700	Tb927.11.8700:mRNA	1	Tb927_11_v5.1:2,397,059..2,399,010(+)	0	22.819	65260.3	20	0	11.6581	11.5763	11.7052	11.784
	1.00581	-0.12665	0.915679	Tb927.11.320	dynein light chain 1, putative	axoneme GO:0005930		GO:0005737;GO:0030286;GO:0005874	cytoplasm;dynein complex;microtubule	N/A	N/A	GO:0007017	microtubule-based process	GO:0005930;GO:0030286;GO:0005875	axoneme;dynein complex;microtubule associated complex	GO:0045505;GO:0051959;GO:0003777	dynein intermediate chain binding;dynein light intermediate chain binding;microtubule motor activity	GO:0007017;GO:2000582;GO:0010608	microtubule-based process;obsolete positive regulation of microtubule motor activity, plus-end-directed;posttranscriptional regulation of gene expression	N/A	0	28407.8	27738.5	31496.4	29820.2	flagellum 1	Tb927.11.320:mRNA-p1	dynein light chain 1, putative | transcript_product=dynein light chain 1, putative	>Tb927.11.320:mRNA-p1 | transcript=Tb927.11.320:mRNA | gene=Tb927.11.320 | organism=Trypanosoma_brucei_brucei_TREU927 | gene_product=dynein light chain 1, putative | transcript_product=dynein light chain 1, putative | location=Tb927_11_v5.1:73331-73603(-) | protein_length=90 | sequence_SO=chromosome | SO=protein_coding_gene | is_pseudo=false	Tb927.11.320	Tb927.11.320:mRNA	1	Tb927_11_v5.1:73,129..73,636(-)	0	21.8028	10426.9	6	0	14.794	14.7596	14.9429	14.864
	2.46682	-0.12705	0.915699	Tb11.v5.0638;Tb927.10.1050	serine carboxypeptidase III precursor, putative;serine peptidase, Clan SC, Family S10			N/A;N/A	N/A;N/A	GO:0004185;GO:0004185	serine-type carboxypeptidase activity;serine-type carboxypeptidase activity	GO:0006508;GO:0006508	proteolysis;proteolysis	N/A;N/A	N/A;N/A	N/A;GO:0004185	N/A;serine-type carboxypeptidase activity	N/A;GO:0006508;GO:0042493	N/A;proteolysis;response to drug	NN: MMLCHTSLFLISLLLLLQSASA;N/A	0.5	51661.4	51991.9	56368.4	56827.4	secretory endocytic 1	Tb11.v5.0638.1-p1;Tb927.10.1050:mRNA-p1	serine carboxypeptidase III precursor, putative | transcript_product=serine carboxypeptidase III precursor, putative;serine peptidase, Clan SC, Family S10 | transcript_product=serine peptidase, Clan SC, Family S10	>Tb11.v5.0638.1-p1 | transcript=Tb11.v5.0638.1 | gene=Tb11.v5.0638 | organism=Trypanosoma_brucei_brucei_TREU927 | gene_product=serine carboxypeptidase III precursor, putative | transcript_product=serine carboxypeptidase III precursor, putative | location=Tb927_11_bin_v5.1:3113761-3115152(+) | protein_length=463 | sequence_SO=contig | SO=protein_coding_gene | is_pseudo=false;>Tb927.10.1050:mRNA-p1 | transcript=Tb927.10.1050:mRNA | gene=Tb927.10.1050 | organism=Trypanosoma_brucei_brucei_TREU927 | gene_product=serine peptidase, Clan SC, Family S10 | transcript_product=serine peptidase, Clan SC, Family S10 | location=Tb927_10_v5.1:282866-284266(-) | protein_length=466 | sequence_SO=chromosome | SO=protein_coding_gene | is_pseudo=false	Tb11.v5.0638;Tb927.10.1050	Tb11.v5.0638.1;Tb927.10.1050:mRNA	1;1	Tb927_11_bin_v5.1:3,113,743..3,116,209(+);Tb927_10_v5.1:282,405..284,360(-)	0	21.5593	NaN	17	0	15.6568	15.666	15.7826	15.7943
	1.97678	-0.127	0.91571	Tb927.11.7120	hypothetical protein, conserved	flagellar pocket(ring), cytoplasm(weak, points) GO:0020016	flagellar pocket(points) GO:0020016	GO:0000145	exocyst	N/A	N/A	GO:0006904	vesicle docking involved in exocytosis	GO:0020016;GO:0000145;GO:0016020	ciliary pocket;exocyst;membrane	N/A	N/A	GO:0006893;GO:0006887	Golgi to plasma membrane transport;exocytosis	N/A	0	2426.57	2407.13	2617.73	2660.9		Tb927.11.7120:mRNA-p1	hypothetical protein, conserved | transcript_product=hypothetical protein, conserved	>Tb927.11.7120:mRNA-p1 | transcript=Tb927.11.7120:mRNA | gene=Tb927.11.7120 | organism=Trypanosoma_brucei_brucei_TREU927 | gene_product=hypothetical protein, conserved | transcript_product=hypothetical protein, conserved | location=Tb927_11_v5.1:1994427-1997438(-) | protein_length=1003 | sequence_SO=chromosome | SO=protein_coding_gene | is_pseudo=false	Tb927.11.7120	Tb927.11.7120:mRNA	1	Tb927_11_v5.1:1,994,427..1,997,478(-)	0	21.1777	111865	25	0	11.2447	11.2331	11.3541	11.3777
	0.806963	-0.127	0.915833	Tb927.3.1670	Cilia- and flagella-associated protein 251, putative	axoneme, cytoplasm(weak) GO:0005930		GO:0005840	ribosome	GO:0005515	protein binding	N/A	N/A	GO:0005930;GO:0005929;GO:0031514	axoneme;cilium;motile cilium	N/A	N/A	GO:0035082;GO:0060285	axoneme assembly;cilium-dependent cell motility	N/A	0	15807.3	14891.5	16325.1	17195	flagellum 1	Tb927.3.1670:mRNA-p1	Cilia- and flagella-associated protein 251, putative | transcript_product=Cilia- and flagella-associated protein 251, putative	>Tb927.3.1670:mRNA-p1 | transcript=Tb927.3.1670:mRNA | gene=Tb927.3.1670 | organism=Trypanosoma_brucei_brucei_TREU927 | gene_product=Cilia- and flagella-associated protein 251, putative | transcript_product=Cilia- and flagella-associated protein 251, putative | location=Tb927_03_v5.1:439329-442412(-) | protein_length=1027 | sequence_SO=chromosome | SO=protein_coding_gene | is_pseudo=false	Tb927.3.1670	Tb927.3.1670:mRNA	1	Tb927_03_v5.1:439,329..442,671(-)	0	25.7862	112556	50	0	13.9483	13.8622	13.9948	14.0697
	1.56734	-0.1267	0.915855	Tb927.10.3660	aspartate aminotransferase	cytoplasm, flagellar cytoplasm GO:0005737 GO:0097014		N/A	N/A	GO:0003824;GO:0030170;GO:0008483	catalytic activity;pyridoxal phosphate binding;transaminase activity	GO:0009058;GO:0006520	biosynthetic process;cellular amino acid metabolic process	GO:0097014;GO:0005737	ciliary plasm;cytoplasm	GO:0004069	L-aspartate:2-oxoglutarate aminotransferase activity	GO:0019509;GO:0009058	L-methionine salvage from methylthioadenosine;biosynthetic process	N/A	0	149408	147699	164406	159999	cytosol	Tb927.10.3660:mRNA-p1	aspartate aminotransferase | transcript_product=aspartate aminotransferase	>Tb927.10.3660:mRNA-p1 | transcript=Tb927.10.3660:mRNA | gene=Tb927.10.3660 | organism=Trypanosoma_brucei_brucei_TREU927 | gene_product=aspartate aminotransferase | transcript_product=aspartate aminotransferase | location=Tb927_10_v5.1:952856-954067(-) | protein_length=403 | sequence_SO=chromosome | SO=protein_coding_gene | is_pseudo=false	Tb927.10.3660	Tb927.10.3660:mRNA	1	Tb927_10_v5.1:952,532..954,227(-)	0	25.6349	44787.6	33	0	17.1889	17.1723	17.3269	17.2877
	0.993625	-0.12625	0.915861	Tb927.9.6060	ERV/ALR sulfhydryl oxidase domain-containing protein	cytoplasm(points) GO:0005737	cytoplasm(reticulated, weak) GO:0005737	N/A	N/A	GO:0016971;GO:0016972	flavin-linked sulfhydryl oxidase activity;thiol oxidase activity	GO:0055114	obsolete oxidation-reduction process	GO:0005737;GO:0005758;GO:0005741;GO:0005739	cytoplasm;mitochondrial intermembrane space;mitochondrial outer membrane;mitochondrion	GO:0050660;GO:0016971;GO:0015035;GO:0016972	flavin adenine dinucleotide binding;flavin-linked sulfhydryl oxidase activity;protein-disulfide reductase activity;thiol oxidase activity	GO:0016226;GO:0070584;GO:0045041;GO:0006626	iron-sulfur cluster assembly;mitochondrion morphogenesis;protein import into mitochondrial intermembrane space;protein targeting to mitochondrion	N/A	0	7009.03	6887.67	7806.17	7367.2	unknown	Tb927.9.6060:mRNA-p1	ERV/ALR sulfhydryl oxidase domain-containing protein | transcript_product=ERV/ALR sulfhydryl oxidase domain-containing protein	>Tb927.9.6060:mRNA-p1 | transcript=Tb927.9.6060:mRNA | gene=Tb927.9.6060 | organism=Trypanosoma_brucei_brucei_TREU927 | gene_product=ERV/ALR sulfhydryl oxidase domain-containing protein | transcript_product=ERV/ALR sulfhydryl oxidase domain-containing protein | location=Tb927_09_v5.1:1006583-1007404(+) | protein_length=273 | sequence_SO=chromosome | SO=protein_coding_gene | is_pseudo=false	Tb927.9.6060	Tb927.9.6060:mRNA	1	Tb927_09_v5.1:1,006,489..1,008,231(+)	0	23.2306	30489.9	16	0	12.775	12.7498	12.9304	12.8469
	1.41642	-0.1266	0.915869	Tb927.4.3770	calcium/calmodulin-dependent protein kinase, putative	axoneme GO:0005737 GO:0005930	cytoplasm, axoneme GO:0005737 GO:0005930	N/A	N/A	GO:0005524;GO:0004672;GO:0008270	ATP binding;protein kinase activity;zinc ion binding	GO:0006468	protein phosphorylation	GO:0005930;GO:0005737;GO:0005634	axoneme;cytoplasm;nucleus	GO:0005524;GO:0009931;GO:0005516;GO:0004672	ATP binding;calcium-dependent protein serine/threonine kinase activity;calmodulin binding;protein kinase activity	GO:0035556;GO:0018105;GO:0046777;GO:0006468	intracellular signal transduction;peptidyl-serine phosphorylation;protein autophosphorylation;protein phosphorylation	N/A	0	3726.49	3687.94	4116.21	3979.3	flagellum 1	Tb927.4.3770:mRNA-p1	calcium/calmodulin-dependent protein kinase, putative | transcript_product=calcium/calmodulin-dependent protein kinase, putative	>Tb927.4.3770:mRNA-p1 | transcript=Tb927.4.3770:mRNA | gene=Tb927.4.3770 | organism=Trypanosoma_brucei_brucei_TREU927 | gene_product=calcium/calmodulin-dependent protein kinase, putative | transcript_product=calcium/calmodulin-dependent protein kinase, putative | location=Tb927_04_v5.1:986612-988069(-) | protein_length=485 | sequence_SO=chromosome | SO=protein_coding_gene | is_pseudo=false	Tb927.4.3770	Tb927.4.3770:mRNA	1	Tb927_04_v5.1:986,478..988,085(-)	0	21.3178	54338.6	19	0	11.8636	11.8486	12.0071	11.9583
	0.459323	-0.12445	0.916045	Tb927.9.1700	btb/poz domain containing protein, putative	hook complex GO:0120120	hook complex(50%) GO:0120120	N/A	N/A	GO:0005515	protein binding	N/A	N/A	GO:0120120	bilobe structure	N/A	N/A	N/A	N/A	N/A	0	7465.9	6991.57	7396.87	8385.61	microtubule structures 1	Tb927.9.1700:mRNA-p1	btb/poz domain containing protein, putative | transcript_product=btb/poz domain containing protein, putative	>Tb927.9.1700:mRNA-p1 | transcript=Tb927.9.1700:mRNA | gene=Tb927.9.1700 | organism=Trypanosoma_brucei_brucei_TREU927 | gene_product=btb/poz domain containing protein, putative | transcript_product=btb/poz domain containing protein, putative | location=Tb927_09_v5.1:388870-390675(-) | protein_length=601 | sequence_SO=chromosome | SO=protein_coding_gene | is_pseudo=false	Tb927.9.1700	Tb927.9.1700:mRNA	1	Tb927_09_v5.1:388,870..390,687(-)	0	23.9995	67667.5	21	0	12.8661	12.7714	12.8527	13.0337
	0.955982	-0.1268	0.916328	Tb927.7.7040	methylthioadenosine phosphorylase, putative	flagellar cytoplasm, cytoplasm, nucleoplasm GO:0005737 GO:0097014 GO:0005654	cytoplasm(75%), flagellar cytoplasm(75%), nucleoplasm(75%) GO:0005737 GO:0097014 GO:0005654	N/A	N/A	GO:0017061;GO:0003824;GO:0016763	S-methyl-5-thioadenosine phosphorylase activity;catalytic activity;pentosyltransferase activity	GO:0009116;GO:0006166	nucleoside metabolic process;purine ribonucleoside salvage	GO:0097014;GO:0005737;GO:0005829;GO:0031981;GO:0005654	ciliary plasm;cytoplasm;cytosol;nuclear lumen;nucleoplasm	GO:0017061;GO:0004731	S-methyl-5-thioadenosine phosphorylase activity;purine-nucleoside phosphorylase activity	GO:0019509	L-methionine salvage from methylthioadenosine	N/A	0	69653.1	65341	73665.4	73655.2	cytosol	Tb927.7.7040:mRNA-p1	methylthioadenosine phosphorylase, putative | transcript_product=methylthioadenosine phosphorylase, putative	>Tb927.7.7040:mRNA-p1 | transcript=Tb927.7.7040:mRNA | gene=Tb927.7.7040 | organism=Trypanosoma_brucei_brucei_TREU927 | gene_product=methylthioadenosine phosphorylase, putative | transcript_product=methylthioadenosine phosphorylase, putative | location=Tb927_07_v5.1:2012620-2013549(-) | protein_length=309 | sequence_SO=chromosome | SO=protein_coding_gene | is_pseudo=false	Tb927.7.7040	Tb927.7.7040:mRNA	1	Tb927_07_v5.1:2,011,974..2,013,623(-)	0	25.5912	33443.5	20	0	16.0879	15.9957	16.1687	16.1685
	0.648837	-0.12665	0.916478	Tb927.3.3130	Present in the outer mitochondrial membrane proteome 24	mitochondrion GO:0005739		N/A	N/A	GO:0005515	protein binding	N/A	N/A	GO:0005741;GO:0005739	mitochondrial outer membrane;mitochondrion	GO:0003729	mRNA binding	N/A	N/A	N/A	1	23103.1	25176.7	27039.9	25639.8	unknown	Tb927.3.3130:mRNA-p1	Present in the outer mitochondrial membrane proteome 24 | transcript_product=Present in the outer mitochondrial membrane proteome 24	>Tb927.3.3130:mRNA-p1 | transcript=Tb927.3.3130:mRNA | gene=Tb927.3.3130 | organism=Trypanosoma_brucei_brucei_TREU927 | gene_product=Present in the outer mitochondrial membrane proteome 24 | transcript_product=Present in the outer mitochondrial membrane proteome 24 | location=Tb927_03_v5.1:803274-808202(-) | protein_length=1642 | sequence_SO=chromosome | SO=protein_coding_gene | is_pseudo=false	Tb927.3.3130	Tb927.3.3130:mRNA	1	Tb927_03_v5.1:803,152..808,398(-)	0	24.0028	178080	65	0	14.4958	14.6198	14.7228	14.6461
	0.746205	-0.124949	0.916479	Tb927.9.15090	cytosolic coat protein, putative	endoplasmic reticulum, Golgi apparatus GO:0005783 GO:0005794		GO:0016021	integral component of membrane	N/A	N/A	N/A	N/A	GO:0030134;GO:0012507;GO:0005794;GO:0005783;GO:0005793	COPII-coated ER to Golgi transport vesicle;ER to Golgi transport vesicle membrane;Golgi apparatus;endoplasmic reticulum;endoplasmic reticulum-Golgi intermediate compartment	GO:0008320	protein transmembrane transporter activity	GO:0007030;GO:0006888;GO:0006886	Golgi organization;endoplasmic reticulum to Golgi vesicle-mediated transport;intracellular protein transport	N/A	2	40426.1	39046.3	45045.6	41669.4	endoplasmic reticulum	Tb927.9.15090:mRNA-p1	cytosolic coat protein, putative | transcript_product=cytosolic coat protein, putative	>Tb927.9.15090:mRNA-p1 | transcript=Tb927.9.15090:mRNA | gene=Tb927.9.15090 | organism=Trypanosoma_brucei_brucei_TREU927 | gene_product=cytosolic coat protein, putative | transcript_product=cytosolic coat protein, putative | location=Tb927_09_v5.1:2356154-2356813(+) | protein_length=219 | sequence_SO=chromosome | SO=protein_coding_gene | is_pseudo=false	Tb927.9.15090	Tb927.9.15090:mRNA	1	Tb927_09_v5.1:2,356,115..2,357,253(+)	0	22.246	24595.6	13	0	15.303	15.2529	15.4591	15.3467
	1.10665	-0.1254	0.916495	Tb927.10.6640	transmembrane emp24 domain-containing protein	endocytic GO:0030133	endocytic, cytoplasm(weak) GO:0030133	GO:0016021	integral component of membrane	N/A	N/A	N/A	N/A	GO:0030134;GO:0005794;GO:0005783;GO:0005793;GO:0030133	COPII-coated ER to Golgi transport vesicle;Golgi apparatus;endoplasmic reticulum;endoplasmic reticulum-Golgi intermediate compartment;transport vesicle	N/A	N/A	GO:0007030;GO:0006888;GO:0006886;GO:0010608	Golgi organization;endoplasmic reticulum to Golgi vesicle-mediated transport;intracellular protein transport;posttranscriptional regulation of gene expression	NN: MNTMQGIMRDLRMVMSPFLLVLVVAISTPASA	2	31993.7	32476.3	34301.9	36042.2	secretory endocytic 1	Tb927.10.6640:mRNA-p1	transmembrane emp24 domain-containing protein | transcript_product=transmembrane emp24 domain-containing protein	>Tb927.10.6640:mRNA-p1 | transcript=Tb927.10.6640:mRNA | gene=Tb927.10.6640 | organism=Trypanosoma_brucei_brucei_TREU927 | gene_product=transmembrane emp24 domain-containing protein | transcript_product=transmembrane emp24 domain-containing protein | location=Tb927_10_v5.1:1681023-1681784(+) | protein_length=253 | sequence_SO=chromosome | SO=protein_coding_gene | is_pseudo=false	Tb927.10.6640	Tb927.10.6640:mRNA	1	Tb927_10_v5.1:1,681,023..1,681,784(+)	0	22.6431	28188.8	17	0	14.9655	14.9871	15.066	15.1374
	1.31146	-0.126	0.916546	Tb927.5.2130	Lariat debranching enzyme, C-terminal domain containing protein, putative	nuclear lumen(100%), basal body(<10%), pro-basal body(<10%) GO:0005634 GO:0031981	nucleus(50%), cytoplasm(weak) GO:0005634 GO:0031981	N/A	N/A	GO:0016787;GO:0016788	hydrolase activity;hydrolase activity, acting on ester bonds	GO:0006397	mRNA processing	GO:0031981;GO:0005634	nuclear lumen;nucleus	GO:0008419	RNA lariat debranching enzyme activity	GO:0000398	mRNA splicing, via spliceosome	N/A	0	5883.67	5654.56	6311.21	6277.61	unknown	Tb927.5.2130:mRNA-p1	Lariat debranching enzyme, C-terminal domain containing protein, putative | transcript_product=Lariat debranching enzyme, C-terminal domain containing protein, putative	>Tb927.5.2130:mRNA-p1 | transcript=Tb927.5.2130:mRNA | gene=Tb927.5.2130 | organism=Trypanosoma_brucei_brucei_TREU927 | gene_product=Lariat debranching enzyme, C-terminal domain containing protein, putative | transcript_product=Lariat debranching enzyme, C-terminal domain containing protein, putative | location=Tb927_05_v5.1:728937-730502(-) | protein_length=521 | sequence_SO=chromosome | SO=protein_coding_gene | is_pseudo=false	Tb927.5.2130	Tb927.5.2130:mRNA	1	Tb927_05_v5.1:727,259..730,580(-)	0	24.0233	56954.8	21	0	12.5225	12.4652	12.6237	12.616
	0.261942	-0.1183	0.916559	Tb927.9.10830	metal dependent 5'-nucleotidase	cytoplasm, flagellar cytoplasm, nucleoplasm GO:0005737 GO:0097014 GO:0005654	cytoplasm(reticulated), flagellar cytoplasm GO:0005737 GO:0097014 GO:0005654	N/A	N/A	GO:0002953	5'-deoxynucleotidase activity	N/A	N/A	GO:0097014;GO:0005929;GO:0005737;GO:0031981;GO:0005654	ciliary plasm;cilium;cytoplasm;nuclear lumen;nucleoplasm	GO:0002953;GO:0008253	5'-deoxynucleotidase activity;5'-nucleotidase activity	GO:0043099;GO:0043097;GO:0006244	pyrimidine deoxyribonucleoside salvage;pyrimidine nucleoside salvage;pyrimidine nucleotide catabolic process	N/A	0	3669.58	3407.5	3445.51	4275.86	cytosol	Tb927.9.10830:mRNA-p1	metal dependent 5'-nucleotidase | transcript_product=metal dependent 5'-nucleotidase	>Tb927.9.10830:mRNA-p1 | transcript=Tb927.9.10830:mRNA | gene=Tb927.9.10830 | organism=Trypanosoma_brucei_brucei_TREU927 | gene_product=metal dependent 5'-nucleotidase | transcript_product=metal dependent 5'-nucleotidase | location=Tb927_09_v5.1:1708634-1709182(-) | protein_length=182 | sequence_SO=chromosome | SO=protein_coding_gene | is_pseudo=false	Tb927.9.10830	Tb927.9.10830:mRNA	1	Tb927_09_v5.1:1,708,583..1,709,206(-)	2.04e-250	17.4508	20983	9	0	11.8414	11.7345	11.7505	12.062
	1.57887	-0.12565	0.91665	Tb927.5.2370	hydrolase, alpha/beta fold family, putative	cytoplasm(points), flagellar cytoplasm GO:0020015 GO:0005737 GO:0097014	glycosome GO:0020015 GO:0005737 GO:0097014	N/A	N/A	GO:0016787	hydrolase activity	N/A	N/A	GO:0097014;GO:0005737;GO:0020015	ciliary plasm;cytoplasm;glycosome	N/A	N/A	N/A	N/A	N/A	0	2980.83	2904.55	3230.63	3189.91	glycosomes	Tb927.5.2370:mRNA-p1	hydrolase, alpha/beta fold family, putative | transcript_product=hydrolase, alpha/beta fold family, putative	>Tb927.5.2370:mRNA-p1 | transcript=Tb927.5.2370:mRNA | gene=Tb927.5.2370 | organism=Trypanosoma_brucei_brucei_TREU927 | gene_product=hydrolase, alpha/beta fold family, putative | transcript_product=hydrolase, alpha/beta fold family, putative | location=Tb927_05_v5.1:812002-813207(+) | protein_length=401 | sequence_SO=chromosome | SO=protein_coding_gene | is_pseudo=false	Tb927.5.2370	Tb927.5.2370:mRNA	1	Tb927_05_v5.1:811,918..813,505(+)	0	26.6763	43296.1	13	0	11.5415	11.5041	11.6576	11.6393
	0.385958	-0.1288	0.916684	Tb927.9.11110	U5 snRNA-associated splicing factor	nucleoplasm(<10%), cytoplasm(points, weak) GO:0005654	nucleoplasm GO:0005654	GO:0005681	spliceosomal complex	GO:0003723;GO:0030623;GO:0017070;GO:0070122;GO:0008237;GO:0005515	RNA binding;U5 snRNA binding;U6 snRNA binding;isopeptidase activity;metallopeptidase activity;protein binding	GO:0000398	mRNA splicing, via spliceosome	GO:0005682;GO:0071013;GO:0005654;GO:0005634	U5 snRNP;catalytic step 2 spliceosome;nucleoplasm;nucleus	GO:0030619;GO:0030620;GO:0030623;GO:0017070;GO:0097157	U1 snRNA binding;U2 snRNA binding;U5 snRNA binding;U6 snRNA binding;pre-mRNA intronic binding	GO:0000244	spliceosomal tri-snRNP complex assembly	N/A	0	6703.51	7831.1	7624.36	8231.27	nucleus	Tb927.9.11110:mRNA-p1	U5 snRNA-associated splicing factor | transcript_product=U5 snRNA-associated splicing factor	>Tb927.9.11110:mRNA-p1 | transcript=Tb927.9.11110:mRNA | gene=Tb927.9.11110 | organism=Trypanosoma_brucei_brucei_TREU927 | gene_product=U5 snRNA-associated splicing factor | transcript_product=U5 snRNA-associated splicing factor | location=Tb927_09_v5.1:1752836-1760047(-) | protein_length=2403 | sequence_SO=chromosome | SO=protein_coding_gene | is_pseudo=false	Tb927.9.11110	Tb927.9.11110:mRNA	1	Tb927_09_v5.1:1,752,836..1,760,159(-)	0	25.3597	276999	112	0	12.7107	12.935	12.8964	13.0069
	1.02146	-0.125199	0.916859	Tb927.5.2780	mitochondrial DNA polymerase beta		cytoplasm(points, 50%), cytoplasm(weak, reticulated, 50%) GO:0005737	N/A	N/A	GO:0003677;GO:0034061;GO:0003887;GO:0050265;GO:0046872	DNA binding;DNA polymerase activity;DNA-directed DNA polymerase activity;RNA uridylyltransferase activity;metal ion binding	GO:0006281	DNA repair	GO:0005737;GO:0005739;GO:0005634	cytoplasm;mitochondrion;nucleus	GO:0003887	DNA-directed DNA polymerase activity	GO:0006303	double-strand break repair via nonhomologous end joining	N/A	0	44796.5	46618	50893.7	48810.4	mitochondrion matrix 2	Tb927.5.2780:mRNA-p1	mitochondrial DNA polymerase beta | transcript_product=mitochondrial DNA polymerase beta	>Tb927.5.2780:mRNA-p1 | transcript=Tb927.5.2780:mRNA | gene=Tb927.5.2780 | organism=Trypanosoma_brucei_brucei_TREU927 | gene_product=mitochondrial DNA polymerase beta | transcript_product=mitochondrial DNA polymerase beta | location=Tb927_05_v5.1:936552-937775(-) | protein_length=407 | sequence_SO=chromosome | SO=protein_coding_gene | is_pseudo=false	Tb927.5.2780	Tb927.5.2780:mRNA	1	Tb927_05_v5.1:935,093..937,903(-)	0	21.8529	46102.1	29	0	15.4511	15.5086	15.6352	15.5749
	0.582416	-0.1265	0.916986	Tb927.10.6980	caltractin, putative	axoneme, cytoplasm GO:0005737 GO:0005930	axoneme(25%), cytoplasm(reticulated, 75%) GO:0005737 GO:0005930	N/A	N/A	GO:0005509	calcium ion binding	N/A	N/A	GO:0005930;GO:0005737	axoneme;cytoplasm	GO:0005509	calcium ion binding	N/A	N/A	N/A	0	1702.22	1536.47	1723.35	1808.53	flagellum 1	Tb927.10.6980:mRNA-p1	caltractin, putative | transcript_product=caltractin, putative	>Tb927.10.6980:mRNA-p1 | transcript=Tb927.10.6980:mRNA | gene=Tb927.10.6980 | organism=Trypanosoma_brucei_brucei_TREU927 | gene_product=caltractin, putative | transcript_product=caltractin, putative | location=Tb927_10_v5.1:1761405-1761959(+) | protein_length=184 | sequence_SO=chromosome | SO=protein_coding_gene | is_pseudo=false	Tb927.10.6980	Tb927.10.6980:mRNA	1	Tb927_10_v5.1:1,761,396..1,761,959(+)	2.08e-251	17.4749	20680.5	8	0	10.7332	10.5854	10.751	10.8206
	0.562601	-0.12625	0.917121	Tb927.3.4860	mitogen-activated protein kinase kinase 1		cytoplasm, flagellar cytoplasm GO:0005737 GO:0097014	N/A	N/A	GO:0005524;GO:0004672	ATP binding;protein kinase activity	GO:0006468	protein phosphorylation	GO:0097014;GO:0005737	ciliary plasm;cytoplasm	GO:0005524;GO:0004674	ATP binding;protein serine/threonine kinase activity	GO:0044008;GO:0006468	obsolete dissemination or transmission of symbiont from host by vector;protein phosphorylation	N/A	0	3620.82	3262.81	3652.07	3853.62	cytosol	Tb927.3.4860:mRNA-p1	mitogen-activated protein kinase kinase 1 | transcript_product=mitogen-activated protein kinase kinase 1	>Tb927.3.4860:mRNA-p1 | transcript=Tb927.3.4860:mRNA | gene=Tb927.3.4860 | organism=Trypanosoma_brucei_brucei_TREU927 | gene_product=mitogen-activated protein kinase kinase 1 | transcript_product=mitogen-activated protein kinase kinase 1 | location=Tb927_03_v5.1:1368289-1369407(-) | protein_length=372 | sequence_SO=chromosome | SO=protein_coding_gene | is_pseudo=false	Tb927.3.4860	Tb927.3.4860:mRNA	1	Tb927_03_v5.1:1,368,289..1,369,499(-)	0	24.1731	42148.5	19	0	11.8221	11.6719	11.8345	11.912
	0.467187	-0.1278	0.917494	Tb927.11.1010	chaperone protein DnaJ, putative	mitochondrion GO:0005737 GO:0005739	cytoplasm(points, reticulated) GO:0005737 GO:0005739	GO:0016021	integral component of membrane	N/A	N/A	N/A	N/A	GO:0005737;GO:0016021;GO:0005743;GO:0005739	cytoplasm;integral component of membrane;mitochondrial inner membrane;mitochondrion	N/A	N/A	GO:0006457	protein folding	N/A	1	7767.85	8952.04	9192.87	9030.56	mitochondrion IM	Tb927.11.1010:mRNA-p1	chaperone protein DnaJ, putative | transcript_product=chaperone protein DnaJ, putative	>Tb927.11.1010:mRNA-p1 | transcript=Tb927.11.1010:mRNA | gene=Tb927.11.1010 | organism=Trypanosoma_brucei_brucei_TREU927 | gene_product=chaperone protein DnaJ, putative | transcript_product=chaperone protein DnaJ, putative | location=Tb927_11_v5.1:258816-259931(+) | protein_length=371 | sequence_SO=chromosome | SO=protein_coding_gene | is_pseudo=false	Tb927.11.1010	Tb927.11.1010:mRNA	1	Tb927_11_v5.1:258,773..260,238(+)	0	21.0573	41739.8	13	0	12.9233	13.128	13.1663	13.1406
	0.680489	-0.12565	0.917548	Tb10.v4.0039	hypothetical protein, conserved			N/A	N/A	N/A	N/A	N/A	N/A	N/A	N/A	N/A	N/A	N/A	N/A	N/A	0	5880.41	5356.59	6065.87	6180.89	flagellum 1	Tb10.v4.0039:mRNA-p1	hypothetical protein, conserved | transcript_product=hypothetical protein, conserved	>Tb10.v4.0039:mRNA-p1 | transcript=Tb10.v4.0039:mRNA | gene=Tb10.v4.0039 | organism=Trypanosoma_brucei_brucei_TREU927 | gene_product=hypothetical protein, conserved | transcript_product=hypothetical protein, conserved | location=TP3F6-6f06.p1k:19395-22367(-) | protein_length=990 | sequence_SO=contig | SO=protein_coding_gene | is_pseudo=false	Tb10.v4.0039	Tb10.v4.0039:mRNA	1	TP3F6-6f06.p1k:19,385..22,408(-)	0	25.6547	115334	55	0	12.5217	12.3871	12.5665	12.5936
	1.18526	-0.12445	0.917577	Tb927.11.610	hypothetical protein, conserved	axoneme, cytoplasm(weak) GO:0005930		N/A	N/A	N/A	N/A	N/A	N/A	GO:0005930;GO:0005929;GO:0005737	axoneme;cilium;cytoplasm	N/A	N/A	N/A	N/A	N/A	0	25976.2	24826.6	27823.2	27543	flagellum 1	Tb927.11.610:mRNA-p1	hypothetical protein, conserved | transcript_product=hypothetical protein, conserved	>Tb927.11.610:mRNA-p1 | transcript=Tb927.11.610:mRNA | gene=Tb927.11.610 | organism=Trypanosoma_brucei_brucei_TREU927 | gene_product=hypothetical protein, conserved | transcript_product=hypothetical protein, conserved | location=Tb927_11_v5.1:148250-149245(-) | protein_length=331 | sequence_SO=chromosome | SO=protein_coding_gene | is_pseudo=false	Tb927.11.610	Tb927.11.610:mRNA	1	Tb927_11_v5.1:148,250..149,251(-)	0	24.7512	37530.1	24	0	14.6649	14.5996	14.764	14.7494
	1.01992	-0.12415	0.917606	Tb927.3.1110	Putative intraflagellar transport protein A1		intraflagellar transport particle GO:0030990	N/A	N/A	N/A	N/A	N/A	N/A	GO:0005813;GO:0005929;GO:0030990;GO:0030992	centrosome;cilium;intraciliary transport particle;intraciliary transport particle B	N/A	N/A	GO:0060271;GO:0035720;GO:0035735	cilium assembly;intraciliary anterograde transport;intraciliary transport involved in cilium assembly	N/A	0	49618.8	51837.2	56309.9	54256.2	intraflagellar transport	Tb927.3.1110:mRNA-p1	Putative intraflagellar transport protein A1 | transcript_product=Putative intraflagellar transport protein A1	>Tb927.3.1110:mRNA-p1 | transcript=Tb927.3.1110:mRNA | gene=Tb927.3.1110 | organism=Trypanosoma_brucei_brucei_TREU927 | gene_product=Putative intraflagellar transport protein A1 | transcript_product=Putative intraflagellar transport protein A1 | location=Tb927_03_v5.1:270798-272231(+) | protein_length=477 | sequence_SO=chromosome | SO=protein_coding_gene | is_pseudo=false	Tb927.3.1110	Tb927.3.1110:mRNA	1	Tb927_03_v5.1:270,600..273,554(+)	0	24.8467	52713.2	28	0	15.5986	15.6617	15.7811	15.7275
	0.865301	-0.12355	0.917656	Tb927.7.7410	Trans-2-enoyl-ACP reductase 2, putative	mitochondrion(75%), kinetoplast(region, strong, 50%) GO:0005739 GO:0020023		N/A	N/A	GO:0003960	NADPH:quinone reductase activity	GO:0055114	obsolete oxidation-reduction process	GO:0020023;GO:0005739	kinetoplast;mitochondrion	GO:0019166	trans-2-enoyl-CoA reductase (NADPH) activity	GO:0006631	fatty acid metabolic process	N/A	0	16016.8	16609.3	17237.9	18315.8	mitochondrion matrix 2	Tb927.7.7410:mRNA-p1	Trans-2-enoyl-ACP reductase 2, putative | transcript_product=Trans-2-enoyl-ACP reductase 2, putative	>Tb927.7.7410:mRNA-p1 | transcript=Tb927.7.7410:mRNA | gene=Tb927.7.7410 | organism=Trypanosoma_brucei_brucei_TREU927 | gene_product=Trans-2-enoyl-ACP reductase 2, putative | transcript_product=Trans-2-enoyl-ACP reductase 2, putative | location=Tb927_07_v5.1:2131551-2132558(-) | protein_length=335 | sequence_SO=chromosome | SO=protein_coding_gene | is_pseudo=false	Tb927.7.7410	Tb927.7.7410:mRNA	1	Tb927_07_v5.1:2,130,567..2,132,564(-)	0	27.195	35787.2	16	0	13.9673	14.0197	14.0733	14.1608
	0.994032	-0.1236	0.917699	Tb927.3.1300	hypothetical protein, conserved	golgi apparatus, cytoplasm(weak) GO:0005737 GO:0005794	Golgi apparatus(25%), cytoplasm(50%) GO:0005737 GO:0005794	N/A	N/A	N/A	N/A	N/A	N/A	GO:0005794;GO:0005737;GO:0012505	Golgi apparatus;cytoplasm;endomembrane system	N/A	N/A	GO:0010608	posttranscriptional regulation of gene expression	N/A	0	8495.01	8753.23	9157.89	9637.21	unknown	Tb927.3.1300:mRNA-p1	hypothetical protein, conserved | transcript_product=hypothetical protein, conserved	>Tb927.3.1300:mRNA-p1 | transcript=Tb927.3.1300:mRNA | gene=Tb927.3.1300 | organism=Trypanosoma_brucei_brucei_TREU927 | gene_product=hypothetical protein, conserved | transcript_product=hypothetical protein, conserved | location=Tb927_03_v5.1:320722-321954(+) | protein_length=410 | sequence_SO=chromosome | SO=protein_coding_gene | is_pseudo=false	Tb927.3.1300	Tb927.3.1300:mRNA	1	Tb927_03_v5.1:320,460..323,088(+)	0	22.6795	46085.8	23	0	13.0524	13.0956	13.1608	13.2344
	0.979336	-0.1243	0.917842	Tb927.9.4420	Beat-regulation protein	axoneme(distal) GO:0005930	axoneme(distal) GO:0005930	N/A	N/A	N/A	N/A	N/A	N/A	GO:0005930	axoneme	N/A	N/A	N/A	N/A	N/A	0	17997.4	16955.9	18932.8	19149.2	unknown	Tb927.9.4420:mRNA-p1	Beat-regulation protein | transcript_product=Beat-regulation protein	>Tb927.9.4420:mRNA-p1 | transcript=Tb927.9.4420:mRNA | gene=Tb927.9.4420 | organism=Trypanosoma_brucei_brucei_TREU927 | gene_product=Beat-regulation protein | transcript_product=Beat-regulation protein | location=Tb927_09_v5.1:826128-827375(+) | protein_length=415 | sequence_SO=chromosome | SO=protein_coding_gene | is_pseudo=false	Tb927.9.4420	Tb927.9.4420:mRNA	1	Tb927_09_v5.1:826,089..827,375(+)	0	24.5711	46604.1	22	0	14.1355	14.0495	14.2086	14.225
	1.4096	-0.1236	0.917856	Tb927.8.1450	hypothetical protein, conserved	mitochondrion GO:0005737 GO:0097014 GO:0005739	cytoplasm, flagellar cytoplasm GO:0005737 GO:0097014 GO:0005739	N/A	N/A	N/A	N/A	N/A	N/A	GO:0097014;GO:0005737;GO:0005739	ciliary plasm;cytoplasm;mitochondrion	N/A	N/A	N/A	N/A	N/A	0	8283.36	8111.2	9055.01	8806.79	microtubule structures 2	Tb927.8.1450:mRNA-p1	hypothetical protein, conserved | transcript_product=hypothetical protein, conserved	>Tb927.8.1450:mRNA-p1 | transcript=Tb927.8.1450:mRNA | gene=Tb927.8.1450 | organism=Trypanosoma_brucei_brucei_TREU927 | gene_product=hypothetical protein, conserved | transcript_product=hypothetical protein, conserved | location=Tb927_08_v5.1:470464-471897(+) | protein_length=477 | sequence_SO=chromosome | SO=protein_coding_gene | is_pseudo=false	Tb927.8.1450	Tb927.8.1450:mRNA	1	Tb927_08_v5.1:470,342..471,897(+)	0	23.8896	53349.6	18	0	13.016	12.9857	13.1445	13.1044
	1.50875	-0.1235	0.917981	Tb927.10.13250	hypothetical protein, conserved			N/A	N/A	GO:0005515	protein binding	N/A	N/A	N/A	N/A	N/A	N/A	N/A	N/A	N/A	0	6169.34	6319.52	6736.58	6868.12	cytosol	Tb927.10.13250:mRNA-p1	WD40 repeat-containing protein | transcript_product=WD40 repeat-containing protein	>Tb927.10.13250:mRNA-p1 | transcript=Tb927.10.13250:mRNA | gene=Tb927.10.13250 | organism=Trypanosoma_brucei_brucei_TREU927 | gene_product=WD40 repeat-containing protein | transcript_product=WD40 repeat-containing protein | location=Tb927_10_v5.1:3224502-3230234(-) | protein_length=1910 | sequence_SO=chromosome | SO=protein_coding_gene | is_pseudo=false	Tb927.10.13250	Tb927.10.13250:mRNA	1	Tb927_10_v5.1:3,223,486..3,230,364(-)	0	22.9867	206301	56	0	12.5909	12.6256	12.7178	12.7457
	0.266494	-0.120635	0.918045	Tb927.3.4280	mismatch repair protein MSH5, putative	cytoplasm(weak, points) GO:0030133	endocytic, cytoplasm(reticulated, weak) GO:0030133	N/A	N/A	GO:0005524;GO:0030983	ATP binding;mismatched DNA binding	GO:0006298	mismatch repair	GO:0005737;GO:0030133	cytoplasm;transport vesicle	N/A	N/A	N/A	N/A	N/A	0	397.759	455.997	422.343	507.629		Tb927.3.4280:mRNA-p1	mismatch repair protein MSH5, putative | transcript_product=mismatch repair protein MSH5, putative	>Tb927.3.4280:mRNA-p1 | transcript=Tb927.3.4280:mRNA | gene=Tb927.3.4280 | organism=Trypanosoma_brucei_brucei_TREU927 | gene_product=mismatch repair protein MSH5, putative | transcript_product=mismatch repair protein MSH5, putative | location=Tb927_03_v5.1:1206170-1208542(-) | protein_length=790 | sequence_SO=chromosome | SO=protein_coding_gene | is_pseudo=false	Tb927.3.4280	Tb927.3.4280:mRNA	1	Tb927_03_v5.1:1,205,814..1,208,549(-)	3.34e-90	12.6468	87194.2	7	0	8.63575	8.83288	8.72227	8.98763
	1.62003	-0.12315	0.918174	Tb927.10.15280	Domain of Unknown Function (DUF1042), putative	axoneme, cytoplasm(weak) GO:0005930 GO:0005737	axoneme(75%), cytoplasm GO:0005930 GO:0005737	N/A	N/A	GO:0005515	protein binding	N/A	N/A	GO:0005930;GO:0005737	axoneme;cytoplasm	GO:0008017	microtubule binding	GO:0051493	regulation of cytoskeleton organization	N/A	0	11854.1	11639.2	12919.8	12667.1	flagellum 1	Tb927.10.15280:mRNA-p1	Domain of Unknown Function (DUF1042), putative | transcript_product=Domain of Unknown Function (DUF1042), putative	>Tb927.10.15280:mRNA-p1 | transcript=Tb927.10.15280:mRNA | gene=Tb927.10.15280 | organism=Trypanosoma_brucei_brucei_TREU927 | gene_product=Domain of Unknown Function (DUF1042), putative | transcript_product=Domain of Unknown Function (DUF1042), putative | location=Tb927_10_v5.1:3726748-3730341(+) | protein_length=1197 | sequence_SO=chromosome | SO=protein_coding_gene | is_pseudo=false	Tb927.10.15280	Tb927.10.15280:mRNA	1	Tb927_10_v5.1:3,726,410..3,730,606(+)	0	24.9977	131301	58	0	13.5331	13.5067	13.6573	13.6288
	0.253065	-0.1146	0.918178	Tb927.3.3720	Golgi vesicular membrane trafficking protein, putative	golgi apparatus GO:0030133 GO:0005794	endocytic GO:0030133 GO:0005794	GO:0030173	integral component of Golgi membrane	N/A	N/A	GO:0015031	protein transport	GO:0005794;GO:0030133	Golgi apparatus;transport vesicle	N/A	N/A	N/A	N/A	N/A	1	3563.55	3397.6	3369.46	4212.03	secretory endocytic 1	Tb927.3.3720:mRNA-p1	Golgi vesicular membrane trafficking protein, putative | transcript_product=Golgi vesicular membrane trafficking protein, putative	>Tb927.3.3720:mRNA-p1 | transcript=Tb927.3.3720:mRNA | gene=Tb927.3.3720 | organism=Trypanosoma_brucei_brucei_TREU927 | gene_product=Golgi vesicular membrane trafficking protein, putative | transcript_product=Golgi vesicular membrane trafficking protein, putative | location=Tb927_03_v5.1:1035275-1035634(+) | protein_length=119 | sequence_SO=chromosome | SO=protein_coding_gene | is_pseudo=false	Tb927.3.3720	Tb927.3.3720:mRNA	1	Tb927_03_v5.1:1,035,054..1,035,634(+)	0	19.6527	13546.7	5	0	11.7991	11.7303	11.7183	12.0403
	0.88931	-0.1234	0.918209	Tb927.9.12290	Peroxin 19	cytoplasm, glycosome GO:0020015 GO:0005737	glycosome(ring), flagellar cytoplasm(weak) GO:0020015 GO:0005737	GO:0005777	peroxisome	N/A	N/A	N/A	N/A	GO:0005737;GO:0020015;GO:0005778	cytoplasm;glycosome;peroxisomal membrane	GO:0033328	peroxisome membrane targeting sequence binding	GO:0045046	protein import into peroxisome membrane	N/A	0	1975.22	1867.51	2133.19	2051.84	cytosol	Tb927.9.12290:mRNA-p1	Peroxin 19 | transcript_product=Peroxin 19	>Tb927.9.12290:mRNA-p1 | transcript=Tb927.9.12290:mRNA | gene=Tb927.9.12290 | organism=Trypanosoma_brucei_brucei_TREU927 | gene_product=Peroxin 19 | transcript_product=Peroxin 19 | location=Tb927_09_v5.1:1910323-1911180(+) | protein_length=285 | sequence_SO=chromosome | SO=protein_coding_gene | is_pseudo=false	Tb927.9.12290	Tb927.9.12290:mRNA	1	Tb927_09_v5.1:1,910,292..1,911,494(+)	1.08e-254	17.554	30859.9	5	0	10.9478	10.8669	11.0588	11.0027
	0.600661	-0.121799	0.918252	Tb927.9.9300	hypothetical protein, conserved	axoneme(proximal), cytoplasm(points) GO:0005930 GO:0005737	cytoplasm(25%), cytoplasm(reticulated, weak, 75%), axoneme(proximal, 75%), flagellar cytoplasm(25%), nuclear lumen(25%) GO:0005930 GO:0005737	N/A	N/A	N/A	N/A	N/A	N/A	GO:0005930;GO:0005737	axoneme;cytoplasm	N/A	N/A	N/A	N/A	N/A	0	3025.17	3168.31	3212.54	3532.32	unknown	Tb927.9.9300:mRNA-p1	hypothetical protein, conserved | transcript_product=hypothetical protein, conserved	>Tb927.9.9300:mRNA-p1 | transcript=Tb927.9.9300:mRNA | gene=Tb927.9.9300 | organism=Trypanosoma_brucei_brucei_TREU927 | gene_product=hypothetical protein, conserved | transcript_product=hypothetical protein, conserved | location=Tb927_09_v5.1:1482506-1483954(-) | protein_length=482 | sequence_SO=chromosome | SO=protein_coding_gene | is_pseudo=false	Tb927.9.9300	Tb927.9.9300:mRNA	1	Tb927_09_v5.1:1,480,916..1,484,065(-)	0	19.0722	54511.8	19	0	11.5628	11.6295	11.6495	11.7864
	1.30725	-0.122701	0.91844	Tb927.10.10390	trypanothione reductase	cytoplasm, kinetoplast(region, points), flagellar cytoplasm, nuclear lumen GO:0005737 GO:0005654 GO:0097014 GO:0020023 GO:0031981	cytoplasm, nucleoplasm, flagellar cytoplasm GO:0005737 GO:0005654 GO:0097014 GO:0020023 GO:0031981	N/A	N/A	GO:0015036;GO:0050660;GO:0016491;GO:0016668;GO:0015042	disulfide oxidoreductase activity;flavin adenine dinucleotide binding;oxidoreductase activity;oxidoreductase activity, acting on a sulfur group of donors, NAD(P) as acceptor;trypanothione-disulfide reductase activity	GO:0045454;GO:0055114	cell redox homeostasis;obsolete oxidation-reduction process	GO:0097014;GO:0005737;GO:0020015;GO:0020023;GO:0031981;GO:0005654	ciliary plasm;cytoplasm;glycosome;kinetoplast;nuclear lumen;nucleoplasm	GO:0004791;GO:0015042	thioredoxin-disulfide reductase activity;trypanothione-disulfide reductase activity	GO:0045454	cell redox homeostasis	N/A	0	102261	99685.8	111579	108302	cytosol	Tb927.10.10390:mRNA-p1	trypanothione reductase | transcript_product=trypanothione reductase	>Tb927.10.10390:mRNA-p1 | transcript=Tb927.10.10390:mRNA | gene=Tb927.10.10390 | organism=Trypanosoma_brucei_brucei_TREU927 | gene_product=trypanothione reductase | transcript_product=trypanothione reductase | location=Tb927_10_v5.1:2562282-2563760(-) | protein_length=492 | sequence_SO=chromosome | SO=protein_coding_gene | is_pseudo=false	Tb927.10.10390	Tb927.10.10390:mRNA	1	Tb927_10_v5.1:2,562,282..2,563,871(-)	0	23.8748	53156.9	28	0	16.6419	16.6051	16.7677	16.7247
	0.226745	-0.11785	0.918506	Tb927.4.2170	hypothetical protein, conserved	endocytic(75%) GO:0030133		GO:0016021	integral component of membrane	N/A	N/A	N/A	N/A	GO:0030133	transport vesicle	N/A	N/A	GO:0042493	response to drug	N/A	2	14744.6	12784.4	13368	16603.5	secretory endocytic 1	Tb927.4.2170:mRNA-p1	hypothetical protein, conserved | transcript_product=hypothetical protein, conserved	>Tb927.4.2170:mRNA-p1 | transcript=Tb927.4.2170:mRNA | gene=Tb927.4.2170 | organism=Trypanosoma_brucei_brucei_TREU927 | gene_product=hypothetical protein, conserved | transcript_product=hypothetical protein, conserved | location=Tb927_04_v5.1:559051-559446(+) | protein_length=131 | sequence_SO=chromosome | SO=protein_coding_gene | is_pseudo=false	Tb927.4.2170	Tb927.4.2170:mRNA	1	Tb927_04_v5.1:559,014..560,459(+)	0	23.6505	14463.6	3	0	13.8479	13.6421	13.7065	14.0192
	1.02759	-0.122701	0.918549	Tb927.8.2590	Basal body protein	basal body(75%) GO:0036064 GO:0120280	basal body, pro-basal body GO:0036064 GO:0120280	N/A	N/A	N/A	N/A	N/A	N/A	GO:0036064;GO:0120280	ciliary basal body;ciliary pro-basal body	N/A	N/A	N/A	N/A	N/A	0	6518.39	6811.23	7129.08	7382.53	microtubule structures 1	Tb927.8.2590:mRNA-p1	Basal body protein | transcript_product=Basal body protein	>Tb927.8.2590:mRNA-p1 | transcript=Tb927.8.2590:mRNA | gene=Tb927.8.2590 | organism=Trypanosoma_brucei_brucei_TREU927 | gene_product=Basal body protein | transcript_product=Basal body protein | location=Tb927_08_v5.1:762449-764086(+) | protein_length=545 | sequence_SO=chromosome | SO=protein_coding_gene | is_pseudo=false	Tb927.8.2590	Tb927.8.2590:mRNA	1	Tb927_08_v5.1:762,392..764,086(+)	0	20.419	58522.5	26	0	12.6703	12.7337	12.7995	12.8499
	0.953428	-0.12325	0.91856	Tb927.10.2320	Nucleoporin NUP41	nuclear pore GO:0005643	nuclear pore(50%) GO:0005643	N/A	N/A	GO:0005515	protein binding	N/A	N/A	GO:0005643;GO:0031080;GO:0005634	nuclear pore;nuclear pore outer ring;nucleus	N/A	N/A	N/A	N/A	N/A	0	9246.55	8688.55	9779.2	9746.04	unknown	Tb927.10.2320:mRNA-p1	Nucleoporin NUP41 | transcript_product=Nucleoporin NUP41	>Tb927.10.2320:mRNA-p1 | transcript=Tb927.10.2320:mRNA | gene=Tb927.10.2320 | organism=Trypanosoma_brucei_brucei_TREU927 | gene_product=Nucleoporin NUP41 | transcript_product=Nucleoporin NUP41 | location=Tb927_10_v5.1:599823-600968(+) | protein_length=381 | sequence_SO=chromosome | SO=protein_coding_gene | is_pseudo=false	Tb927.10.2320	Tb927.10.2320:mRNA	1	Tb927_10_v5.1:599,673..601,078(+)	0	22.029	41178.7	15	0	13.1747	13.0849	13.2555	13.2506
	0.484486	-0.12095	0.918593	Tb927.11.9370	hypothetical protein, conserved	cytoplasm(patchy), axoneme GO:0005930 GO:0005737	axoneme, cytoplasm(weak, reticulated) GO:0005930 GO:0005737	N/A	N/A	N/A	N/A	N/A	N/A	GO:0005930;GO:0005737	axoneme;cytoplasm	GO:0004198	calcium-dependent cysteine-type endopeptidase activity	GO:0006508	proteolysis	N/A	0	2863.97	2683.87	3190.57	2848.92	unknown	Tb927.11.9370:mRNA-p1	hypothetical protein, conserved | transcript_product=hypothetical protein, conserved	>Tb927.11.9370:mRNA-p1 | transcript=Tb927.11.9370:mRNA | gene=Tb927.11.9370 | organism=Trypanosoma_brucei_brucei_TREU927 | gene_product=hypothetical protein, conserved | transcript_product=hypothetical protein, conserved | location=Tb927_11_v5.1:2571120-2572982(+) | protein_length=620 | sequence_SO=chromosome | SO=protein_coding_gene | is_pseudo=false	Tb927.11.9370	Tb927.11.9370:mRNA	1	Tb927_11_v5.1:2,571,002..2,572,982(+)	0	24.7608	68075.2	17	0	11.4838	11.3901	11.6396	11.4762
	0.523512	-0.12095	0.918607	Tb11.v5.0650;Tb927.10.2890	enolase, putative;enolase	nucleoplasm, cytoplasm, flagellar cytoplasm GO:0005737 GO:0097014 GO:0005654	cytoplasm, flagellar cytoplasm GO:0005737 GO:0097014 GO:0005654	GO:0000015;GO:0000015	phosphopyruvate hydratase complex;phosphopyruvate hydratase complex	GO:0000287;GO:0004634;GO:0000287;GO:0004634	magnesium ion binding;phosphopyruvate hydratase activity;magnesium ion binding;phosphopyruvate hydratase activity	GO:0006096;GO:0006096	glycolytic process;glycolytic process	GO:0097014;GO:0005737;GO:0005829;GO:0000015;GO:0097014;GO:0005737;GO:0005829;GO:0005654;GO:0000015	ciliary plasm;cytoplasm;cytosol;phosphopyruvate hydratase complex;ciliary plasm;cytoplasm;cytosol;nucleoplasm;phosphopyruvate hydratase complex	GO:0000287;GO:0004634;GO:0000287;GO:0004634	magnesium ion binding;phosphopyruvate hydratase activity;magnesium ion binding;phosphopyruvate hydratase activity	GO:0006096;GO:0032889;GO:0006096;GO:0032889	glycolytic process;regulation of vacuole fusion, non-autophagic;glycolytic process;regulation of vacuole fusion, non-autophagic	N/A;N/A	0	1.70625e+06	1.61455e+06	1.90453e+06	1.71052e+06	cytosol	Tb11.v5.0650.1-p1;Tb927.10.2890:mRNA-p1	enolase, putative | transcript_product=enolase, putative;enolase | transcript_product=enolase	>Tb11.v5.0650.1-p1 | transcript=Tb11.v5.0650.1 | gene=Tb11.v5.0650 | organism=Trypanosoma_brucei_brucei_TREU927 | gene_product=enolase, putative | transcript_product=enolase, putative | location=Tb927_11_bin_v5.1:3189523-3190812(+) | protein_length=429 | sequence_SO=contig | SO=protein_coding_gene | is_pseudo=false;>Tb927.10.2890:mRNA-p1 | transcript=Tb927.10.2890:mRNA | gene=Tb927.10.2890 | organism=Trypanosoma_brucei_brucei_TREU927 | gene_product=enolase | transcript_product=enolase | location=Tb927_10_v5.1:746309-747598(+) | protein_length=429 | sequence_SO=chromosome | SO=protein_coding_gene | is_pseudo=false	Tb11.v5.0650;Tb927.10.2890	Tb11.v5.0650.1;Tb927.10.2890:mRNA	1;1	Tb927_11_bin_v5.1:3,189,445..3,191,219(+);Tb927_10_v5.1:746,231..747,913(+)	0	26.3722	NaN	63	0	20.7024	20.6227	20.861	20.706
	0.660345	-0.1207	0.918716	Tb927.11.6010	conserved protein, unknown function	cytoplasm(points), cytoplasm GO:0005737	cytoplasm GO:0005737	N/A	N/A	N/A	N/A	N/A	N/A	GO:0005737;GO:0005739	cytoplasm;mitochondrion	N/A	N/A	GO:0010608	posttranscriptional regulation of gene expression	N/A	0	12352.4	12332.7	14068.7	12800.4	ribonucleoproteins	Tb927.11.6010:mRNA-p1	conserved protein, unknown function | transcript_product=conserved protein, unknown function	>Tb927.11.6010:mRNA-p1 | transcript=Tb927.11.6010:mRNA | gene=Tb927.11.6010 | organism=Trypanosoma_brucei_brucei_TREU927 | gene_product=conserved protein, unknown function | transcript_product=conserved protein, unknown function | location=Tb927_11_v5.1:1701846-1702340(-) | protein_length=164 | sequence_SO=chromosome | SO=protein_coding_gene | is_pseudo=false	Tb927.11.6010	Tb927.11.6010:mRNA	1	Tb927_11_v5.1:1,701,618..1,702,363(-)	0	22.6616	17987.6	11	0	13.5925	13.5902	13.7802	13.6439
	0.349179	-0.1197	0.91884	Tb927.6.1930	SAM domain (Sterile alpha motif), putative	cytoplasm, flagellar cytoplasm, nuclear lumen GO:0030133 GO:0005737 GO:0097014 GO:0031981	endocytic, cytoplasm(reticulated, weak) GO:0030133 GO:0005737 GO:0097014 GO:0031981	GO:0005737;GO:0016021	cytoplasm;integral component of membrane	GO:0005515;GO:0035591	protein binding;signaling adaptor activity	GO:0034128;GO:0048678	negative regulation of MyD88-independent toll-like receptor signaling pathway;response to axon injury	GO:0097014;GO:0005737;GO:0031981;GO:0030133	ciliary plasm;cytoplasm;nuclear lumen;transport vesicle	N/A	N/A	N/A	N/A	NN: MSTRSGVNVLMLVLMLRQALP	4	1556.73	1711.33	1645.6	1911.12	endoplasmic reticulum	Tb927.6.1930:mRNA-p1	SAM domain (Sterile alpha motif), putative | transcript_product=SAM domain (Sterile alpha motif), putative	>Tb927.6.1930:mRNA-p1 | transcript=Tb927.6.1930:mRNA | gene=Tb927.6.1930 | organism=Trypanosoma_brucei_brucei_TREU927 | gene_product=SAM domain (Sterile alpha motif), putative | transcript_product=SAM domain (Sterile alpha motif), putative | location=Tb927_06_v5.1:637056-638057(-) | protein_length=333 | sequence_SO=chromosome | SO=protein_coding_gene | is_pseudo=false	Tb927.6.1930	Tb927.6.1930:mRNA	1	Tb927_06_v5.1:637,056..638,281(-)	2.91e-258	17.6394	37585.2	3	0	10.6043	10.7409	10.6844	10.9002
	0.490597	-0.12015	0.918865	Tb927.4.1920	GPI transamidase subunit 16, putative		endocytic, cytoplasm(weak) GO:0030133	GO:0016021	integral component of membrane	N/A	N/A	N/A	N/A	GO:0042765;GO:0030133	GPI-anchor transamidase complex;transport vesicle	GO:0003923	GPI-anchor transamidase activity	GO:0016255	attachment of GPI anchor to protein	NN: MKRVPCHRAMVVVAALLFLLCVTTRTQA	2	37789.6	39866.8	39800.5	44712.8	endoplasmic reticulum	Tb927.4.1920:mRNA-p1	GPI transamidase subunit 16, putative | transcript_product=GPI transamidase subunit 16, putative	>Tb927.4.1920:mRNA-p1 | transcript=Tb927.4.1920:mRNA | gene=Tb927.4.1920 | organism=Trypanosoma_brucei_brucei_TREU927 | gene_product=GPI transamidase subunit 16, putative | transcript_product=GPI transamidase subunit 16, putative | location=Tb927_04_v5.1:487281-489341(-) | protein_length=686 | sequence_SO=chromosome | SO=protein_coding_gene | is_pseudo=false	Tb927.4.1920	Tb927.4.1920:mRNA	1	Tb927_04_v5.1:487,281..489,454(-)	0	26.8176	75806.8	28	0	15.2057	15.2829	15.2805	15.4484
	1.36816	-0.1222	0.918877	Tb927.6.3670	paraflagellar rod component, putative		cytoplasm(weak), paraflagellar rod(75%) GO:0097740	N/A	N/A	N/A	N/A	N/A	N/A	GO:0005737;GO:0097740	cytoplasm;paraflagellar rod	N/A	N/A	N/A	N/A	N/A	0	15143.4	14659	16086.9	16346.6	flagellum 1	Tb927.6.3670:mRNA-p1	paraflagellar rod component, putative | transcript_product=paraflagellar rod component, putative	>Tb927.6.3670:mRNA-p1 | transcript=Tb927.6.3670:mRNA | gene=Tb927.6.3670 | organism=Trypanosoma_brucei_brucei_TREU927 | gene_product=paraflagellar rod component, putative | transcript_product=paraflagellar rod component, putative | location=Tb927_06_v5.1:1090477-1100145(-) | protein_length=3222 | sequence_SO=chromosome | SO=protein_coding_gene | is_pseudo=false	Tb927.6.3670	Tb927.6.3670:mRNA	1	Tb927_06_v5.1:1,090,477..1,100,362(-)	0	26.6523	359217	107	0	13.8864	13.8395	13.9736	13.9967
	0.67374	-0.1216	0.918965	Tb927.3.3200	Domain of unknown function (DUF4586), putative	axoneme(cell cycle dependent), cytoplasm(weak, points, reticulated) GO:0005930		GO:0005737;GO:0005815	cytoplasm;microtubule organizing center	N/A	N/A	N/A	N/A	GO:0005930	axoneme	N/A	N/A	N/A	N/A	N/A	0	25675.4	24209.7	28121.8	26162.3	flagellum 1	Tb927.3.3200:mRNA-p1	Domain of unknown function (DUF4586), putative | transcript_product=Domain of unknown function (DUF4586), putative	>Tb927.3.3200:mRNA-p1 | transcript=Tb927.3.3200:mRNA | gene=Tb927.3.3200 | organism=Trypanosoma_brucei_brucei_TREU927 | gene_product=Domain of unknown function (DUF4586), putative | transcript_product=Domain of unknown function (DUF4586), putative | location=Tb927_03_v5.1:827057-828109(-) | protein_length=350 | sequence_SO=chromosome | SO=protein_coding_gene | is_pseudo=false	Tb927.3.3200	Tb927.3.3200:mRNA	1	Tb927_03_v5.1:825,970..828,146(-)	0	23.5075	39357.6	27	0	14.6481	14.5633	14.7794	14.6752
	0.520582	-0.12425	0.919201	Tb927.11.1940	hypothetical protein, conserved	flagellar pocket collar GO:0030133 GO:1990900	endocytic, cytoplasm(weak) GO:0030133 GO:1990900	N/A	N/A	N/A	N/A	N/A	N/A	GO:1990900;GO:0030133	ciliary pocket collar;transport vesicle	N/A	N/A	N/A	N/A	N/A	0	531.111	601.008	621.078	610.556	unknown	Tb927.11.1940:mRNA-p1	hypothetical protein, conserved | transcript_product=hypothetical protein, conserved	>Tb927.11.1940:mRNA-p1 | transcript=Tb927.11.1940:mRNA | gene=Tb927.11.1940 | organism=Trypanosoma_brucei_brucei_TREU927 | gene_product=hypothetical protein, conserved | transcript_product=hypothetical protein, conserved | location=Tb927_11_v5.1:569285-570679(+) | protein_length=464 | sequence_SO=chromosome | SO=protein_coding_gene | is_pseudo=false	Tb927.11.1940	Tb927.11.1940:mRNA	1	Tb927_11_v5.1:569,263..570,679(+)	2.36e-137	14.2902	51651.2	8	0	9.05287	9.23124	9.27863	9.25398
	0.0277933	-0.0732999	0.91921	Tb927.3.2850	Got1/Sft2-like family, putative	cytoplasm(reticulated), endocytic(<10%), endoplasmic reticulum(<10%) GO:0030133 GO:0005737	endocytic(50%) GO:0030133 GO:0005737	GO:0016021	integral component of membrane	N/A	N/A	GO:0016192	vesicle-mediated transport	GO:0005737;GO:0030133	cytoplasm;transport vesicle	N/A	N/A	N/A	N/A	N/A	4	359.423	743.351	852.957	346.74		Tb927.3.2850:mRNA-p1	Got1/Sft2-like family, putative | transcript_product=Got1/Sft2-like family, putative	>Tb927.3.2850:mRNA-p1 | transcript=Tb927.3.2850:mRNA | gene=Tb927.3.2850 | organism=Trypanosoma_brucei_brucei_TREU927 | gene_product=Got1/Sft2-like family, putative | transcript_product=Got1/Sft2-like family, putative | location=Tb927_03_v5.1:737199-737813(-) | protein_length=204 | sequence_SO=chromosome | SO=protein_coding_gene | is_pseudo=false	Tb927.3.2850	Tb927.3.2850:mRNA	1	Tb927_03_v5.1:737,199..737,818(-)	0	19.5259	22607.8	2	0	8.48954	9.5379	9.73633	8.43771
	1.37922	-0.12155	0.919345	Tb927.10.14760	clathrin light chain, putative			GO:0030132;GO:0030130	clathrin coat of coated pit;clathrin coat of trans-Golgi network vesicle	GO:0005198	structural molecule activity	GO:0006886;GO:0016192	intracellular protein transport;vesicle-mediated transport	N/A	N/A	N/A	N/A	N/A	N/A	N/A	0	67457.9	69899.8	74704.1	74704.1	cytosol	Tb927.10.14760:mRNA-p1	clathrin light chain, putative | transcript_product=clathrin light chain, putative	>Tb927.10.14760:mRNA-p1 | transcript=Tb927.10.14760:mRNA | gene=Tb927.10.14760 | organism=Trypanosoma_brucei_brucei_TREU927 | gene_product=clathrin light chain, putative | transcript_product=clathrin light chain, putative | location=Tb927_10_v5.1:3599832-3600401(-) | protein_length=189 | sequence_SO=chromosome | SO=protein_coding_gene | is_pseudo=false	Tb927.10.14760	Tb927.10.14760:mRNA	1	Tb927_10_v5.1:3,599,832..3,600,440(-)	0	27.5419	20509.9	7	0	16.0417	16.093	16.1889	16.1889
	0.550761	-0.12175	0.919513	Tb927.7.4340	Protein of unknown function (DUF1253), putative	nucleolus GO:0005730	nucleolus, cytoplasm(<10%), flagellar cytoplasm(<10%), nuclear lumen(<10%) GO:0005730	GO:0005634	nucleus	N/A	N/A	N/A	N/A	GO:0005730;GO:0005634;GO:0032040	nucleolus;nucleus;small-subunit processome	GO:0034511;GO:0019843	U3 snoRNA binding;rRNA binding	GO:0000462	maturation of SSU-rRNA from tricistronic rRNA transcript (SSU-rRNA, 5.8S rRNA, LSU-rRNA)	N/A	0	4770.42	5233.64	5252.54	5627.19	nucleus	Tb927.7.4340:mRNA-p1	Protein of unknown function (DUF1253), putative | transcript_product=Protein of unknown function (DUF1253), putative	>Tb927.7.4340:mRNA-p1 | transcript=Tb927.7.4340:mRNA | gene=Tb927.7.4340 | organism=Trypanosoma_brucei_brucei_TREU927 | gene_product=Protein of unknown function (DUF1253), putative | transcript_product=Protein of unknown function (DUF1253), putative | location=Tb927_07_v5.1:1150298-1152865(-) | protein_length=855 | sequence_SO=chromosome | SO=protein_coding_gene | is_pseudo=false	Tb927.7.4340	Tb927.7.4340:mRNA	1	Tb927_07_v5.1:1,150,298..1,152,982(-)	0	23.3702	98130.8	28	0	12.2199	12.3536	12.3588	12.4582
	0.816209	-0.1205	0.919674	Tb927.4.4750	hypothetical protein, conserved		cytoplasm(reticulated) GO:0005737	N/A	N/A	N/A	N/A	N/A	N/A	GO:0005737	cytoplasm	N/A	N/A	N/A	N/A	N/A	0	4120.78	3945.25	4516.53	4253.99	microtubule structures 2	Tb927.4.4750:mRNA-p1	hypothetical protein, conserved | transcript_product=hypothetical protein, conserved	>Tb927.4.4750:mRNA-p1 | transcript=Tb927.4.4750:mRNA | gene=Tb927.4.4750 | organism=Trypanosoma_brucei_brucei_TREU927 | gene_product=hypothetical protein, conserved | transcript_product=hypothetical protein, conserved | location=Tb927_04_v5.1:1305346-1306617(-) | protein_length=423 | sequence_SO=chromosome | SO=protein_coding_gene | is_pseudo=false	Tb927.4.4750	Tb927.4.4750:mRNA	1	Tb927_04_v5.1:1,305,346..1,306,702(-)	0	25.4477	46121.1	13	0	12.0087	11.9459	12.141	12.0546
	0.425235	-0.12395	0.91979	Tb927.11.15760	GPI transamidase subunit Tta1	endoplasmic reticulum, nuclear envelope GO:0005737 GO:0005783 GO:0005635	cytoplasm(reticulated, points) GO:0005737 GO:0005783 GO:0005635	N/A	N/A	N/A	N/A	N/A	N/A	GO:0042765;GO:0005737;GO:0005783;GO:0016021;GO:0005635	GPI-anchor transamidase complex;cytoplasm;endoplasmic reticulum;integral component of membrane;nuclear envelope	GO:0003923	GPI-anchor transamidase activity	N/A	N/A	N/A	2	30544	35280.9	34920.8	36644.3	endoplasmic reticulum	Tb927.11.15760:mRNA-p1	GPI transamidase subunit Tta1 | transcript_product=GPI transamidase subunit Tta1	>Tb927.11.15760:mRNA-p1 | transcript=Tb927.11.15760:mRNA | gene=Tb927.11.15760 | organism=Trypanosoma_brucei_brucei_TREU927 | gene_product=GPI transamidase subunit Tta1 | transcript_product=GPI transamidase subunit Tta1 | location=Tb927_11_v5.1:4173656-4174789(-) | protein_length=377 | sequence_SO=chromosome | SO=protein_coding_gene | is_pseudo=false	Tb927.11.15760	Tb927.11.15760:mRNA	1	Tb927_11_v5.1:4,173,544..4,175,009(-)	0	22.3545	41915.3	16	0	14.8986	15.1066	15.0918	15.1613
	1.77902	-0.11985	0.920256	Tb927.9.3440	cyclophilin type peptidyl-prolyl cis-trans isomerase, putative	axoneme GO:0005930	axoneme, cytoplasm(weak) GO:0005930	N/A	N/A	GO:0003755	peptidyl-prolyl cis-trans isomerase activity	GO:0000413	protein peptidyl-prolyl isomerization	GO:0005930;GO:0005737	axoneme;cytoplasm	GO:0003755	peptidyl-prolyl cis-trans isomerase activity	GO:0006457;GO:0000413	protein folding;protein peptidyl-prolyl isomerization	N/A	0	13864.4	13716.3	14844.1	15126.6	flagellum 1	Tb927.9.3440:mRNA-p1	cyclophilin type peptidyl-prolyl cis-trans isomerase, putative | transcript_product=cyclophilin type peptidyl-prolyl cis-trans isomerase, putative	>Tb927.9.3440:mRNA-p1 | transcript=Tb927.9.3440:mRNA | gene=Tb927.9.3440 | organism=Trypanosoma_brucei_brucei_TREU927 | gene_product=cyclophilin type peptidyl-prolyl cis-trans isomerase, putative | transcript_product=cyclophilin type peptidyl-prolyl cis-trans isomerase, putative | location=Tb927_09_v5.1:708492-709448(+) | protein_length=318 | sequence_SO=chromosome | SO=protein_coding_gene | is_pseudo=false	Tb927.9.3440	Tb927.9.3440:mRNA	1	Tb927_09_v5.1:708,348..709,448(+)	0	26.011	35780.4	20	0	13.7591	13.7436	13.8576	13.8848
	0.610373	-0.1208	0.92069	Tb927.9.11150	hypothetical protein, conserved	cytoplasm, flagellar cytoplasm, nuclear lumen GO:0005737 GO:0097014 GO:0031981		N/A	N/A	N/A	N/A	N/A	N/A	GO:0097014;GO:0005737;GO:0031981;GO:0005634	ciliary plasm;cytoplasm;nuclear lumen;nucleus	N/A	N/A	N/A	N/A	N/A	1	6087.36	6717.46	6850.06	7057.79	endoplasmic reticulum	Tb927.9.11150:mRNA-p1	hypothetical protein, conserved | transcript_product=hypothetical protein, conserved	>Tb927.9.11150:mRNA-p1 | transcript=Tb927.9.11150:mRNA | gene=Tb927.9.11150 | organism=Trypanosoma_brucei_brucei_TREU927 | gene_product=hypothetical protein, conserved | transcript_product=hypothetical protein, conserved | location=Tb927_09_v5.1:1766123-1768546(-) | protein_length=807 | sequence_SO=chromosome | SO=protein_coding_gene | is_pseudo=false	Tb927.9.11150	Tb927.9.11150:mRNA	1	Tb927_09_v5.1:1,766,123..1,768,580(-)	0	23.7509	91906.5	28	0	12.5716	12.7137	12.7419	12.785
	2.73253	-0.119051	0.920793	Tb927.10.1170	intraflagellar transport protein 172	intraflagellar transport particle GO:0030990	intraflagellar transport particle GO:0030990	N/A	N/A	GO:0005515	protein binding	N/A	N/A	GO:0005930;GO:0036064;GO:0030990;GO:0030992;GO:0031514	axoneme;ciliary basal body;intraciliary transport particle;intraciliary transport particle B;motile cilium	N/A	N/A	GO:0042073;GO:0035735	intraciliary transport;intraciliary transport involved in cilium assembly	N/A	0	69566.3	69229.5	75563.4	75171.6	unknown	Tb927.10.1170:mRNA-p1	intraflagellar transport protein 172 | transcript_product=intraflagellar transport protein 172	>Tb927.10.1170:mRNA-p1 | transcript=Tb927.10.1170:mRNA | gene=Tb927.10.1170 | organism=Trypanosoma_brucei_brucei_TREU927 | gene_product=intraflagellar transport protein 172 | transcript_product=intraflagellar transport protein 172 | location=Tb927_10_v5.1:312228-317471(-) | protein_length=1747 | sequence_SO=chromosome | SO=protein_coding_gene | is_pseudo=false	Tb927.10.1170	Tb927.10.1170:mRNA	1	Tb927_10_v5.1:311,289..317,710(-)	0	26.0086	196600	119	0	16.0861	16.0791	16.2054	16.1979
	1.22066	-0.11875	0.920955	Tb927.10.14530	19S proteasome non-atpase subunit 8	nucleoplasm(points), cytoplasm GO:0005654 GO:0005737		N/A	N/A	GO:0070122;GO:0008237;GO:0005515	isopeptidase activity;metallopeptidase activity;protein binding	N/A	N/A	GO:0005737;GO:0005654;GO:0000502;GO:0005838	cytoplasm;nucleoplasm;proteasome complex;proteasome regulatory particle	GO:0004175	endopeptidase activity	GO:0016049;GO:0043161;GO:0006511	cell growth;proteasome-mediated ubiquitin-dependent protein catabolic process;ubiquitin-dependent protein catabolic process	N/A	0	44700.4	45953.9	48429.6	50005.5	proteasome regulatory particle	Tb927.10.14530:mRNA-p1	19S proteasome non-atpase subunit 8 | transcript_product=19S proteasome non-atpase subunit 8	>Tb927.10.14530:mRNA-p1 | transcript=Tb927.10.14530:mRNA | gene=Tb927.10.14530 | organism=Trypanosoma_brucei_brucei_TREU927 | gene_product=19S proteasome non-atpase subunit 8 | transcript_product=19S proteasome non-atpase subunit 8 | location=Tb927_10_v5.1:3552891-3554036(-) | protein_length=381 | sequence_SO=chromosome | SO=protein_coding_gene | is_pseudo=false	Tb927.10.14530	Tb927.10.14530:mRNA	1	Tb927_10_v5.1:3,552,736..3,554,261(-)	0	24.8461	42350.7	15	0	15.448	15.4879	15.5636	15.6098
	0.126051	-0.1073	0.921075	Tb927.3.1450	CorA-like Mg2+ transporter protein, putative	endoplasmic reticulum, nuclear envelope GO:0005737 GO:0005783 GO:0005635	cytoplasm(patchy, reticulated, points) GO:0005737 GO:0005783 GO:0005635	GO:0016021;GO:0016020	integral component of membrane;membrane	GO:0046873	metal ion transmembrane transporter activity	GO:0030001;GO:0055085	metal ion transport;transmembrane transport	GO:0005737;GO:0005783;GO:0005635	cytoplasm;endoplasmic reticulum;nuclear envelope	N/A	N/A	N/A	N/A	N/A	2	1529.98	1913.64	1557.81	2180.89		Tb927.3.1450:mRNA-p1	CorA-like Mg2+ transporter protein, putative | transcript_product=CorA-like Mg2+ transporter protein, putative	>Tb927.3.1450:mRNA-p1 | transcript=Tb927.3.1450:mRNA | gene=Tb927.3.1450 | organism=Trypanosoma_brucei_brucei_TREU927 | gene_product=CorA-like Mg2+ transporter protein, putative | transcript_product=CorA-like Mg2+ transporter protein, putative | location=Tb927_03_v5.1:370151-371329(+) | protein_length=392 | sequence_SO=chromosome | SO=protein_coding_gene | is_pseudo=false	Tb927.3.1450	Tb927.3.1450:mRNA	1	Tb927_03_v5.1:370,027..371,329(+)	6.19e-149	14.664	43307.6	3	0	10.5793	10.9021	10.6053	11.0907
	0.623928	-0.1186	0.921099	Tb927.4.620	hypothetical protein, conserved			N/A	N/A	N/A	N/A	GO:0035082;GO:0060294	axoneme assembly;cilium movement involved in cell motility	GO:0005929;GO:0005737	cilium;cytoplasm	N/A	N/A	N/A	N/A	N/A	0	5747.03	6165.92	6242.9	6690.51	flagellum 1	Tb927.4.620:mRNA-p1	hypothetical protein, conserved | transcript_product=hypothetical protein, conserved	>Tb927.4.620:mRNA-p1 | transcript=Tb927.4.620:mRNA | gene=Tb927.4.620 | organism=Trypanosoma_brucei_brucei_TREU927 | gene_product=hypothetical protein, conserved | transcript_product=hypothetical protein, conserved | location=Tb927_04_v5.1:175884-183395(-) | protein_length=2503 | sequence_SO=chromosome | SO=protein_coding_gene | is_pseudo=false	Tb927.4.620	Tb927.4.620:mRNA	1	Tb927_04_v5.1:175,573..183,445(-)	0	25.6051	276140	69	0	12.4886	12.5901	12.608	12.7079
	0.772369	-0.11925	0.921305	Tb927.9.9190	hypothetical protein, conserved	flagellar pocket(ring, 75%), cytoplasm GO:0020016 GO:0005737	flagellar pocket GO:0020016 GO:0005737	N/A	N/A	N/A	N/A	N/A	N/A	GO:0020016;GO:0005737	ciliary pocket;cytoplasm	N/A	N/A	N/A	N/A	N/A	0	2176.96	2349.76	2436	2477.38	unknown	Tb927.9.9190:mRNA-p1	hypothetical protein, conserved | transcript_product=hypothetical protein, conserved	>Tb927.9.9190:mRNA-p1 | transcript=Tb927.9.9190:mRNA | gene=Tb927.9.9190 | organism=Trypanosoma_brucei_brucei_TREU927 | gene_product=hypothetical protein, conserved | transcript_product=hypothetical protein, conserved | location=Tb927_09_v5.1:1464910-1467030(-) | protein_length=706 | sequence_SO=chromosome | SO=protein_coding_gene | is_pseudo=false	Tb927.9.9190	Tb927.9.9190:mRNA	1	Tb927_09_v5.1:1,464,910..1,467,086(-)	0	22.4154	79207.6	27	0	11.0881	11.1983	11.2503	11.2746
	1.24553	-0.1183	0.921335	Tb927.11.12220	catalytic subunit of the vacuolar transporter chaperone 4	endocytic(weak), cytoplasm(reticulated, weak) GO:0020022	acidocalcisome(50%), cytoplasm(reticulated, weak, 50%) GO:0020022	GO:0016021	integral component of membrane	N/A	N/A	N/A	N/A	GO:0020022;GO:0033254	acidocalcisome;vacuolar transporter chaperone complex	GO:0046872;GO:0008976	metal ion binding;polyphosphate kinase activity	GO:0006799	polyphosphate biosynthetic process	N/A	2	7248.16	7493.38	7905.28	8094.91	acidocalcisomes	Tb927.11.12220:mRNA-p1	catalytic subunit of the vacuolar transporter chaperone 4 | transcript_product=catalytic subunit of the vacuolar transporter chaperone 4	>Tb927.11.12220:mRNA-p1 | transcript=Tb927.11.12220:mRNA | gene=Tb927.11.12220 | organism=Trypanosoma_brucei_brucei_TREU927 | gene_product=catalytic subunit of the vacuolar transporter chaperone 4 | transcript_product=catalytic subunit of the vacuolar transporter chaperone 4 | location=Tb927_11_v5.1:3267280-3269661(+) | protein_length=793 | sequence_SO=chromosome | SO=protein_coding_gene | is_pseudo=false	Tb927.11.12220	Tb927.11.12220:mRNA	1	Tb927_11_v5.1:3,267,214..3,269,661(+)	0	23.6196	91362	42	0	12.8234	12.8714	12.9486	12.9828
	0.820168	-0.1177	0.921367	Tb927.6.5030	Component of motile flagella protein 46	axoneme(75%), cytoplasm(points, 75%) GO:0005930 GO:0005737	axoneme, cytoplasm GO:0005930 GO:0005737	N/A	N/A	GO:0005515	protein binding	N/A	N/A	GO:0005930;GO:0005737	axoneme;cytoplasm	N/A	N/A	GO:0060285	cilium-dependent cell motility	N/A	0	20804.4	20059.5	22862.6	21488.8	flagellum 1	Tb927.6.5030:mRNA-p1	Component of motile flagella protein 46 | transcript_product=Component of motile flagella protein 46	>Tb927.6.5030:mRNA-p1 | transcript=Tb927.6.5030:mRNA | gene=Tb927.6.5030 | organism=Trypanosoma_brucei_brucei_TREU927 | gene_product=Component of motile flagella protein 46 | transcript_product=Component of motile flagella protein 46 | location=Tb927_06_v5.1:1378650-1380308(+) | protein_length=552 | sequence_SO=chromosome | SO=protein_coding_gene | is_pseudo=false	Tb927.6.5030	Tb927.6.5030:mRNA	1	Tb927_06_v5.1:1,378,614..1,380,308(+)	0	23.971	64846	33	0	14.3446	14.292	14.4807	14.3913
	0.611008	-0.116	0.921649	Tb927.9.9140	hypothetical protein, conserved			N/A	N/A	N/A	N/A	N/A	N/A	N/A	N/A	N/A	N/A	N/A	N/A	N/A	0	7550.73	7465.9	8545.8	7747.42	microtubule structures 1	Tb927.9.9140:mRNA-p1	hypothetical protein, conserved | transcript_product=hypothetical protein, conserved	>Tb927.9.9140:mRNA-p1 | transcript=Tb927.9.9140:mRNA | gene=Tb927.9.9140 | organism=Trypanosoma_brucei_brucei_TREU927 | gene_product=hypothetical protein, conserved | transcript_product=hypothetical protein, conserved | location=Tb927_09_v5.1:1455387-1456532(-) | protein_length=381 | sequence_SO=chromosome | SO=protein_coding_gene | is_pseudo=false	Tb927.9.9140	Tb927.9.9140:mRNA	1	Tb927_09_v5.1:1,455,050..1,456,615(-)	0	21.3203	42329.9	18	0	12.8824	12.8661	13.061	12.9195
	0.398834	-0.11365	0.921885	Tb927.9.14240	Nucleoporin NUP82	nuclear pore GO:0005643	nuclear pore GO:0005643	N/A	N/A	N/A	N/A	N/A	N/A	GO:0005643;GO:0031080;GO:0005634	nuclear pore;nuclear pore outer ring;nucleus	N/A	N/A	N/A	N/A	N/A	0	9197.33	9451.32	9378.88	10849.9	microtubule structures 2	Tb927.9.14240:mRNA-p1	Nucleoporin NUP82 | transcript_product=Nucleoporin NUP82	>Tb927.9.14240:mRNA-p1 | transcript=Tb927.9.14240:mRNA | gene=Tb927.9.14240 | organism=Trypanosoma_brucei_brucei_TREU927 | gene_product=Nucleoporin NUP82 | transcript_product=Nucleoporin NUP82 | location=Tb927_09_v5.1:2229719-2231977(-) | protein_length=752 | sequence_SO=chromosome | SO=protein_coding_gene | is_pseudo=false	Tb927.9.14240	Tb927.9.14240:mRNA	1	Tb927_09_v5.1:2,229,309..2,232,047(-)	0	26.3318	82445.9	28	0	13.167	13.2063	13.1952	13.4054
	1.38817	-0.11705	0.921944	Tb927.9.5460	Eukaryotic translation initiation factor 4 gamma 2	cytoplasm(reticulated, weak) GO:0005737	cytoplasm(points, 50%), cytoplasm(patchy, weak, 50%) GO:0005737	N/A	N/A	GO:0003723;GO:0005515	RNA binding;protein binding	N/A	N/A	GO:0005737;GO:0016281	cytoplasm;eukaryotic translation initiation factor 4F complex	GO:0003723;GO:0003676;GO:0005515	RNA binding;nucleic acid binding;protein binding	GO:0006139;GO:0010608;GO:0006412	nucleobase-containing compound metabolic process;posttranscriptional regulation of gene expression;translation	N/A	0	13023.2	12962.9	13856.7	14329.5	ribonucleoproteins	Tb927.9.5460:mRNA-p1	Eukaryotic translation initiation factor 4 gamma 2 | transcript_product=Eukaryotic translation initiation factor 4 gamma 2	>Tb927.9.5460:mRNA-p1 | transcript=Tb927.9.5460:mRNA | gene=Tb927.9.5460 | organism=Trypanosoma_brucei_brucei_TREU927 | gene_product=Eukaryotic translation initiation factor 4 gamma 2 | transcript_product=Eukaryotic translation initiation factor 4 gamma 2 | location=Tb927_09_v5.1:945458-948454(+) | protein_length=998 | sequence_SO=chromosome | SO=protein_coding_gene | is_pseudo=false	Tb927.9.5460	Tb927.9.5460:mRNA	1	Tb927_09_v5.1:945,353..948,671(+)	0	25.9131	110266	52	0	13.6688	13.6621	13.7583	13.8067
	1.44713	-0.11705	0.921957	Tb927.2.3020	Component of motile flagella 76	axoneme, cytoplasm(points) GO:0005930 GO:0005737	axoneme, cytoplasm(points, weak) GO:0005930 GO:0005737	N/A	N/A	N/A	N/A	N/A	N/A	GO:0005930;GO:0005737;GO:0005856	axoneme;cytoplasm;cytoskeleton	N/A	N/A	GO:0060285	cilium-dependent cell motility	N/A	0	5772.98	5762.98	6157.8	6354.66	flagellum 1	Tb927.2.3020:mRNA-p1	Component of motile flagella 76 | transcript_product=Component of motile flagella 76	>Tb927.2.3020:mRNA-p1 | transcript=Tb927.2.3020:mRNA | gene=Tb927.2.3020 | organism=Trypanosoma_brucei_brucei_TREU927 | gene_product=Component of motile flagella 76 | transcript_product=Component of motile flagella 76 | location=Tb927_02_v5.1:571241-574339(+) | protein_length=1032 | sequence_SO=chromosome | SO=protein_coding_gene | is_pseudo=false	Tb927.2.3020	Tb927.2.3020:mRNA	1	Tb927_02_v5.1:571,123..574,339(+)	0	24.6669	118832	58	0	12.4951	12.4926	12.5882	12.6336
	1.2281	-0.11715	0.921966	Tb927.9.12750	hypothetical protein, conserved	mitochondrion, kinetoplast(region, 25%) GO:0005737 GO:0097014 GO:0031981 GO:0005739	cytoplasm, flagellar cytoplasm, nuclear lumen GO:0005737 GO:0097014 GO:0031981 GO:0005739	N/A	N/A	GO:0005515	protein binding	N/A	N/A	GO:0097014;GO:0005737;GO:0005739;GO:0031981	ciliary plasm;cytoplasm;mitochondrion;nuclear lumen	N/A	N/A	N/A	N/A	N/A	0	2511.27	2446.83	2732.11	2645.64	unknown	Tb927.9.12750:mRNA-p1	hypothetical protein, conserved | transcript_product=hypothetical protein, conserved	>Tb927.9.12750:mRNA-p1 | transcript=Tb927.9.12750:mRNA | gene=Tb927.9.12750 | organism=Trypanosoma_brucei_brucei_TREU927 | gene_product=hypothetical protein, conserved | transcript_product=hypothetical protein, conserved | location=Tb927_09_v5.1:2007030-2008061(+) | protein_length=343 | sequence_SO=chromosome | SO=protein_coding_gene | is_pseudo=false	Tb927.9.12750	Tb927.9.12750:mRNA	1	Tb927_09_v5.1:2,006,930..2,009,218(+)	0	22.1952	38624.9	12	0	11.2942	11.2567	11.4158	11.3694
	0.333455	-0.11417	0.921994	Tb927.8.5850	hypothetical protein, conserved			GO:0016021	integral component of membrane	N/A	N/A	GO:0006113	fermentation	N/A	N/A	N/A	N/A	N/A	N/A	N/A	1	315.643	289.948	353.731	303.096	endoplasmic reticulum	Tb927.8.5850:mRNA-p1	hypothetical protein, conserved | transcript_product=hypothetical protein, conserved	>Tb927.8.5850:mRNA-p1 | transcript=Tb927.8.5850:mRNA | gene=Tb927.8.5850 | organism=Trypanosoma_brucei_brucei_TREU927 | gene_product=hypothetical protein, conserved | transcript_product=hypothetical protein, conserved | location=Tb927_08_v5.1:1716183-1728797(+) | protein_length=4204 | sequence_SO=chromosome | SO=protein_coding_gene | is_pseudo=false	Tb927.8.5850	Tb927.8.5850:mRNA	1	Tb927_08_v5.1:1,715,967..1,728,797(+)	2.93e-06	7.38206	467080	12	0	8.30215	8.17965	8.46651	8.24363
	1.13248	-0.1173	0.922013	Tb927.9.6560	NAK family pseudokinase, putative	cytoplasm, endocytic, flagellar cytoplasm, cell tip(posterior) GO:0005737 GO:0030133 GO:0097014 GO:0051286	flagellar pocket(25%), endocytic(25%) GO:0005737 GO:0030133 GO:0097014 GO:0051286	N/A	N/A	GO:0005524;GO:0004672	ATP binding;protein kinase activity	GO:0006468	protein phosphorylation	GO:0051286;GO:0097014;GO:0005737;GO:0030133	cell tip;ciliary plasm;cytoplasm;transport vesicle	GO:0005524;GO:0004672	ATP binding;protein kinase activity	GO:0006468	protein phosphorylation	N/A	0	71254.8	74100.7	77817.1	79833.1	unknown	Tb927.9.6560:mRNA-p1	pseudokinase NRP1 | transcript_product=pseudokinase NRP1	>Tb927.9.6560:mRNA-p1 | transcript=Tb927.9.6560:mRNA | gene=Tb927.9.6560 | organism=Trypanosoma_brucei_brucei_TREU927 | gene_product=pseudokinase NRP1 | transcript_product=pseudokinase NRP1 | location=Tb927_09_v5.1:1077469-1079649(+) | protein_length=726 | sequence_SO=chromosome | SO=protein_coding_gene | is_pseudo=false	Tb927.9.6560	Tb927.9.6560:mRNA	1	Tb927_09_v5.1:1,076,924..1,080,180(+)	0	23.3489	80199.1	30	0	16.1207	16.1772	16.2478	16.2847
	0.602205	-0.11615	0.922143	Tb927.6.1400	cyclophilin-type peptidyl-prolyl cis-trans isomerase, putative	axoneme, cytoplasm(weak), nucleoplasm(weak) GO:0005929 GO:0005930	flagellum, cytoplasm(weak) GO:0005929 GO:0005930	N/A	N/A	GO:0003755	peptidyl-prolyl cis-trans isomerase activity	GO:0000413	protein peptidyl-prolyl isomerization	GO:0005930;GO:0005929;GO:0005737;GO:0043231	axoneme;cilium;cytoplasm;intracellular membrane-bounded organelle	GO:0016018;GO:0003755	cyclosporin A binding;peptidyl-prolyl cis-trans isomerase activity	GO:0006457;GO:0000413	protein folding;protein peptidyl-prolyl isomerization	N/A	0	19457	18444.5	21423.4	19678.1	flagellum 1	Tb927.6.1400:mRNA-p1	cyclophilin-type peptidyl-prolyl cis-trans isomerase, putative | transcript_product=cyclophilin-type peptidyl-prolyl cis-trans isomerase, putative	>Tb927.6.1400:mRNA-p1 | transcript=Tb927.6.1400:mRNA | gene=Tb927.6.1400 | organism=Trypanosoma_brucei_brucei_TREU927 | gene_product=cyclophilin-type peptidyl-prolyl cis-trans isomerase, putative | transcript_product=cyclophilin-type peptidyl-prolyl cis-trans isomerase, putative | location=Tb927_06_v5.1:505874-506656(-) | protein_length=260 | sequence_SO=chromosome | SO=protein_coding_gene | is_pseudo=false	Tb927.6.1400	Tb927.6.1400:mRNA	1	Tb927_06_v5.1:505,357..506,724(-)	0	22.7942	28779	10	0	14.248	14.1709	14.3869	14.2643
	0.707106	-0.118051	0.922173	Tb927.10.12410	hypothetical protein, conserved	axoneme(50%), cytoplasm(points, weak) GO:0005930	axoneme GO:0005930	N/A	N/A	N/A	N/A	N/A	N/A	GO:0005930	axoneme	N/A	N/A	N/A	N/A	N/A	0	40250	37045.2	42356.6	41461.9	flagellum 1	Tb927.10.12410:mRNA-p1	hypothetical protein, conserved | transcript_product=hypothetical protein, conserved	>Tb927.10.12410:mRNA-p1 | transcript=Tb927.10.12410:mRNA | gene=Tb927.10.12410 | organism=Trypanosoma_brucei_brucei_TREU927 | gene_product=hypothetical protein, conserved | transcript_product=hypothetical protein, conserved | location=Tb927_10_v5.1:3009094-3009780(-) | protein_length=228 | sequence_SO=chromosome | SO=protein_coding_gene | is_pseudo=false	Tb927.10.12410	Tb927.10.12410:mRNA	1	Tb927_10_v5.1:3,008,905..3,009,826(-)	0	22.8824	24659.4	16	0	15.2967	15.177	15.3703	15.3395
	0.976823	-0.11705	0.922271	Tb927.9.3870	hypothetical protein, conserved		flagellum, cytoplasm(reticulated, weak) GO:0005929	N/A	N/A	N/A	N/A	N/A	N/A	GO:0005929	cilium	N/A	N/A	N/A	N/A	N/A	0	8030.64	7638.11	8376.32	8613	flagellum 1	Tb927.9.3870:mRNA-p1	hypothetical protein, conserved | transcript_product=hypothetical protein, conserved	>Tb927.9.3870:mRNA-p1 | transcript=Tb927.9.3870:mRNA | gene=Tb927.9.3870 | organism=Trypanosoma_brucei_brucei_TREU927 | gene_product=hypothetical protein, conserved | transcript_product=hypothetical protein, conserved | location=Tb927_09_v5.1:760986-763100(+) | protein_length=704 | sequence_SO=chromosome | SO=protein_coding_gene | is_pseudo=false	Tb927.9.3870	Tb927.9.3870:mRNA	1	Tb927_09_v5.1:760,949..763,100(+)	0	18.8535	79857.7	30	0	12.9713	12.899	13.0321	13.0723
	0.41529	-0.1151	0.922272	Tb927.2.1560;Tb927.2.1680	peptidyl-prolyl cis-trans isomerase, putative;peptidyl-prolyl cis-trans isomerase, putative	mitochondrion, antipodal sites GO:0005737 GO:0097014 GO:0031981 GO:0005739 GO:0140525	cytoplasm, flagellar cytoplasm, nuclear lumen GO:0005737 GO:0097014 GO:0031981 GO:0005739 GO:0140525	N/A;N/A	N/A;N/A	GO:0003755;GO:0003755	peptidyl-prolyl cis-trans isomerase activity;peptidyl-prolyl cis-trans isomerase activity	GO:0006457;GO:0000413;GO:0006457;GO:0000413	protein folding;protein peptidyl-prolyl isomerization;protein folding;protein peptidyl-prolyl isomerization	GO:0030964;GO:0097014;GO:0000331;GO:0005737;GO:0005739;GO:0031981;GO:0030964;GO:0140525;GO:0097014;GO:0005737;GO:0005739;GO:0031981	NADH dehydrogenase complex;ciliary plasm;contractile vacuole;cytoplasm;mitochondrion;nuclear lumen;NADH dehydrogenase complex;antipodal site;ciliary plasm;cytoplasm;mitochondrion;nuclear lumen	GO:0016018;GO:0003755;GO:0016018;GO:0003755	cyclosporin A binding;peptidyl-prolyl cis-trans isomerase activity;cyclosporin A binding;peptidyl-prolyl cis-trans isomerase activity	GO:0006457;GO:0000413;GO:0006457;GO:0000413	protein folding;protein peptidyl-prolyl isomerization;protein folding;protein peptidyl-prolyl isomerization	N/A;N/A	0	113726	105326	126012	111501	unknown	Tb927.2.1560:mRNA-p1;Tb927.2.1680:mRNA-p1	peptidyl-prolyl cis-trans isomerase, putative | transcript_product=peptidyl-prolyl cis-trans isomerase, putative;peptidyl-prolyl cis-trans isomerase, putative | transcript_product=peptidyl-prolyl cis-trans isomerase, putative	>Tb927.2.1560:mRNA-p1 | transcript=Tb927.2.1560:mRNA | gene=Tb927.2.1560 | organism=Trypanosoma_brucei_brucei_TREU927 | gene_product=peptidyl-prolyl cis-trans isomerase, putative | transcript_product=peptidyl-prolyl cis-trans isomerase, putative | location=Tb927_02_v5.1:304670-305260(-) | protein_length=196 | sequence_SO=chromosome | SO=protein_coding_gene | is_pseudo=false;>Tb927.2.1680:mRNA-p1 | transcript=Tb927.2.1680:mRNA | gene=Tb927.2.1680 | organism=Trypanosoma_brucei_brucei_TREU927 | gene_product=peptidyl-prolyl cis-trans isomerase, putative | transcript_product=peptidyl-prolyl cis-trans isomerase, putative | location=Tb927_02_v5.1:315689-316279(+) | protein_length=196 | sequence_SO=chromosome | SO=protein_coding_gene | is_pseudo=false	Tb927.2.1560;Tb927.2.1680	Tb927.2.1560:mRNA;Tb927.2.1680:mRNA	1;1	Tb927_02_v5.1:304,562..305,320(-);Tb927_02_v5.1:315,629..316,387(+)	0	25.9402	NaN	9	0	16.7952	16.6845	16.9432	16.7667
	1.0081	-0.11685	0.922434	Tb927.4.2920	hypothetical protein, conserved	axoneme, cytoplasm(weak) GO:0005930		N/A	N/A	N/A	N/A	N/A	N/A	GO:0005930	axoneme	N/A	N/A	N/A	N/A	N/A	0	10382.7	9873.87	11101	10859	flagellum 1	Tb927.4.2920:mRNA-p1	hypothetical protein, conserved | transcript_product=hypothetical protein, conserved	>Tb927.4.2920:mRNA-p1 | transcript=Tb927.4.2920:mRNA | gene=Tb927.4.2920 | organism=Trypanosoma_brucei_brucei_TREU927 | gene_product=hypothetical protein, conserved | transcript_product=hypothetical protein, conserved | location=Tb927_04_v5.1:774789-777689(+) | protein_length=966 | sequence_SO=chromosome | SO=protein_coding_gene | is_pseudo=false	Tb927.4.2920	Tb927.4.2920:mRNA	1	Tb927_04_v5.1:774,722..778,078(+)	0	24.1704	107592	60	0	13.3419	13.2694	13.4384	13.4066
	0.463442	-0.1153	0.922472	Tb927.10.13680	lipase domain protein, putative		mitochondrion(75%), glycosome(25%) GO:0005739	GO:0016021	integral component of membrane	N/A	N/A	GO:0006629	lipid metabolic process	GO:0005739	mitochondrion	GO:0004806	triglyceride lipase activity	GO:0006629	lipid metabolic process	N/A	5	1565.6	1455.3	1549.41	1725.38	secretory endocytic 1	Tb927.10.13680:mRNA-p1	lipase domain protein, putative | transcript_product=lipase domain protein, putative	>Tb927.10.13680:mRNA-p1 | transcript=Tb927.10.13680:mRNA | gene=Tb927.10.13680 | organism=Trypanosoma_brucei_brucei_TREU927 | gene_product=lipase domain protein, putative | transcript_product=lipase domain protein, putative | location=Tb927_10_v5.1:3342317-3344407(-) | protein_length=696 | sequence_SO=chromosome | SO=protein_coding_gene | is_pseudo=false	Tb927.10.13680	Tb927.10.13680:mRNA	1	Tb927_10_v5.1:3,342,317..3,344,408(-)	6.88e-216	16.5824	77506.6	10	0	10.6125	10.5071	10.5975	10.7527
	0.0826874	-0.0805101	0.922585	Tb927.10.6210	TPR repeat, putative	cytoplasm(reticulated), flagellum GO:0030133 GO:0005737 GO:0005929	paraflagellar rod(weak), endocytic, cytoplasm(weak) GO:0030133 GO:0005737 GO:0005929	N/A	N/A	GO:0005515	protein binding	N/A	N/A	GO:0005929;GO:0005737;GO:0030133	cilium;cytoplasm;transport vesicle	N/A	N/A	N/A	N/A	N/A	0	794.509	814.071	679.839	1063.72	unknown	Tb927.10.6210:mRNA-p1	TPR repeat, putative | transcript_product=TPR repeat, putative	>Tb927.10.6210:mRNA-p1 | transcript=Tb927.10.6210:mRNA | gene=Tb927.10.6210 | organism=Trypanosoma_brucei_brucei_TREU927 | gene_product=TPR repeat, putative | transcript_product=TPR repeat, putative | location=Tb927_10_v5.1:1573755-1575590(-) | protein_length=611 | sequence_SO=chromosome | SO=protein_coding_gene | is_pseudo=false	Tb927.10.6210	Tb927.10.6210:mRNA	1	Tb927_10_v5.1:1,572,907..1,575,790(-)	1.34e-175	15.4727	68639.6	16	0	9.63392	9.66901	9.40905	10.0549
	0.458751	-0.11275	0.922973	Tb927.4.710	hypothetical protein, conserved			N/A	N/A	N/A	N/A	N/A	N/A	N/A	N/A	N/A	N/A	N/A	N/A	N/A	0	1300.27	1280.69	1309.14	1487.22	unknown	Tb927.4.710:mRNA-p1	hypothetical protein, conserved | transcript_product=hypothetical protein, conserved	>Tb927.4.710:mRNA-p1 | transcript=Tb927.4.710:mRNA | gene=Tb927.4.710 | organism=Trypanosoma_brucei_brucei_TREU927 | gene_product=hypothetical protein, conserved | transcript_product=hypothetical protein, conserved | location=Tb927_04_v5.1:200857-201681(-) | protein_length=274 | sequence_SO=chromosome | SO=protein_coding_gene | is_pseudo=false	Tb927.4.710	Tb927.4.710:mRNA	1	Tb927_04_v5.1:200,857..202,244(-)	0	23.0855	30465.7	7	0	10.3446	10.3227	10.3544	10.5384
	0.359171	-0.11105	0.922979	Tb927.3.1550	Rab3 GTPase-activating protein catalytic subunit, putative	cytoplasm GO:0005737		GO:0005737	cytoplasm	GO:0005096	GTPase activator activity	N/A	N/A	GO:0005737	cytoplasm	GO:0005096	GTPase activator activity	GO:0043547	positive regulation of GTPase activity	N/A	0	2192.71	2212.1	2576.33	2196.06	cytosol	Tb927.3.1550:mRNA-p1	Rab3 GTPase-activating protein catalytic subunit, putative | transcript_product=Rab3 GTPase-activating protein catalytic subunit, putative	>Tb927.3.1550:mRNA-p1 | transcript=Tb927.3.1550:mRNA | gene=Tb927.3.1550 | organism=Trypanosoma_brucei_brucei_TREU927 | gene_product=Rab3 GTPase-activating protein catalytic subunit, putative | transcript_product=Rab3 GTPase-activating protein catalytic subunit, putative | location=Tb927_03_v5.1:403846-406875(-) | protein_length=1009 | sequence_SO=chromosome | SO=protein_coding_gene | is_pseudo=false	Tb927.3.1550	Tb927.3.1550:mRNA	1	Tb927_03_v5.1:402,771..407,043(-)	0	21.7473	114022	30	0	11.0985	11.1112	11.3311	11.1007
	0.811654	-0.11485	0.923015	Tb927.10.2980;Tb927.10.3030	proteasome regulatory non-ATPase subunit 11;proteasome regulatory non-ATPase subunit 11	nucleoplasm, cytoplasm, flagellar cytoplasm GO:0005737 GO:0005654 GO:0097014	cytoplasm(reticulated) GO:0005737 GO:0005654 GO:0097014	N/A;N/A	N/A;N/A	GO:0061578;GO:0070122;GO:0008237;GO:0005515;GO:0061578;GO:0070122;GO:0008237;GO:0005515	Lys63-specific deubiquitinase activity;isopeptidase activity;metallopeptidase activity;protein binding;Lys63-specific deubiquitinase activity;isopeptidase activity;metallopeptidase activity;protein binding	N/A;N/A	N/A;N/A	GO:0005737;GO:0005838;GO:0008541;GO:0097014;GO:0005737;GO:0005654;GO:0005838;GO:0008541	cytoplasm;proteasome regulatory particle;proteasome regulatory particle, lid subcomplex;ciliary plasm;cytoplasm;nucleoplasm;proteasome regulatory particle;proteasome regulatory particle, lid subcomplex	GO:0008237;GO:0070628;GO:0004843;GO:0004175;GO:0008237;GO:0070628;GO:0004843	metallopeptidase activity;proteasome binding;thiol-dependent deubiquitinase;endopeptidase activity;metallopeptidase activity;proteasome binding;thiol-dependent deubiquitinase	GO:0016049;GO:0043161;GO:0016579;GO:0006511;GO:0016049;GO:0043161;GO:0016579;GO:0006511	cell growth;proteasome-mediated ubiquitin-dependent protein catabolic process;protein deubiquitination;ubiquitin-dependent protein catabolic process;cell growth;proteasome-mediated ubiquitin-dependent protein catabolic process;protein deubiquitination;ubiquitin-dependent protein catabolic process	N/A;N/A	0	67570.2	66051.3	74818.1	69948.2	proteasome regulatory particle	Tb927.10.2980:mRNA-p1;Tb927.10.3030:mRNA-p1	proteasome regulatory non-ATPase subunit 11 | transcript_product=proteasome regulatory non-ATPase subunit 11;proteasome regulatory non-ATPase subunit 11 | transcript_product=proteasome regulatory non-ATPase subunit 11	>Tb927.10.2980:mRNA-p1 | transcript=Tb927.10.2980:mRNA | gene=Tb927.10.2980 | organism=Trypanosoma_brucei_brucei_TREU927 | gene_product=proteasome regulatory non-ATPase subunit 11 | transcript_product=proteasome regulatory non-ATPase subunit 11 | location=Tb927_10_v5.1:778268-779185(+) | protein_length=305 | sequence_SO=chromosome | SO=protein_coding_gene | is_pseudo=false;>Tb927.10.3030:mRNA-p1 | transcript=Tb927.10.3030:mRNA | gene=Tb927.10.3030 | organism=Trypanosoma_brucei_brucei_TREU927 | gene_product=proteasome regulatory non-ATPase subunit 11 | transcript_product=proteasome regulatory non-ATPase subunit 11 | location=Tb927_10_v5.1:794511-795428(+) | protein_length=305 | sequence_SO=chromosome | SO=protein_coding_gene | is_pseudo=false	Tb927.10.2980;Tb927.10.3030	Tb927.10.2980:mRNA;Tb927.10.3030:mRNA	1;1	Tb927_10_v5.1:778,195..779,386(+);Tb927_10_v5.1:794,438..795,629(+)	0	23.9551	NaN	21	0	16.0441	16.0113	16.1911	16.094
	0.693436	-0.1159	0.92306	Tb927.8.5950	mitogen-activated protein kinase kinase 4, putative	cytoplasm, flagellar cytoplasm GO:0005634 GO:0030133 GO:0005737 GO:0097014	nucleus, endocytic GO:0005634 GO:0030133 GO:0005737 GO:0097014	N/A	N/A	GO:0005524;GO:0004672	ATP binding;protein kinase activity	GO:0006468	protein phosphorylation	GO:0097014;GO:0005737;GO:0005634;GO:0030133	ciliary plasm;cytoplasm;nucleus;transport vesicle	GO:0005524;GO:0004672	ATP binding;protein kinase activity	GO:0006468;GO:0042493	protein phosphorylation;response to drug	N/A	0	4858.85	5207.23	5591.42	5313.7	unknown	Tb927.8.5950:mRNA-p1	mitogen-activated protein kinase kinase 4, putative | transcript_product=mitogen-activated protein kinase kinase 4, putative	>Tb927.8.5950:mRNA-p1 | transcript=Tb927.8.5950:mRNA | gene=Tb927.8.5950 | organism=Trypanosoma_brucei_brucei_TREU927 | gene_product=mitogen-activated protein kinase kinase 4, putative | transcript_product=mitogen-activated protein kinase kinase 4, putative | location=Tb927_08_v5.1:1745474-1746529(+) | protein_length=351 | sequence_SO=chromosome | SO=protein_coding_gene | is_pseudo=false	Tb927.8.5950	Tb927.8.5950:mRNA	1	Tb927_08_v5.1:1,745,439..1,746,529(+)	0	22.7391	38694.2	18	0	12.2464	12.3463	12.449	12.3755
	0.128497	-0.15102	0.923283	Tb927.10.15670	hypothetical protein, conserved	endocytic GO:0030133	cytoplasm(weak), endocytic GO:0030133	N/A	N/A	GO:0016301	kinase activity	N/A	N/A	GO:0030133	transport vesicle	GO:0001727	lipid kinase activity	GO:0016310;GO:0006665	phosphorylation;sphingolipid metabolic process	N/A	0	423.462	255.111	410.512	324.445		Tb927.10.15670:mRNA-p1	hypothetical protein, conserved | transcript_product=hypothetical protein, conserved	>Tb927.10.15670:mRNA-p1 | transcript=Tb927.10.15670:mRNA | gene=Tb927.10.15670 | organism=Trypanosoma_brucei_brucei_TREU927 | gene_product=hypothetical protein, conserved | transcript_product=hypothetical protein, conserved | location=Tb927_10_v5.1:3842996-3845050(+) | protein_length=684 | sequence_SO=chromosome | SO=protein_coding_gene | is_pseudo=false	Tb927.10.15670	Tb927.10.15670:mRNA	1	Tb927_10_v5.1:3,842,895..3,845,508(+)	3.75e-74	11.9974	73765.8	5	0	8.72609	7.99498	8.68128	8.34183
	0.21513	-0.130675	0.92332	Tb927.9.8370	hypothetical protein, conserved	cytoplasm(patchy) GO:0005737	cytoplasm(points) GO:0005737	N/A	N/A	N/A	N/A	GO:0016567	protein ubiquitination	GO:0005737;GO:0070449	cytoplasm;elongin complex	N/A	N/A	GO:0032968;GO:0006511	positive regulation of transcription elongation from RNA polymerase II promoter;ubiquitin-dependent protein catabolic process	N/A	0	836.464	620.798	770.622	807.663		Tb927.9.8370:mRNA-p1	hypothetical protein, conserved | transcript_product=hypothetical protein, conserved	>Tb927.9.8370:mRNA-p1 | transcript=Tb927.9.8370:mRNA | gene=Tb927.9.8370 | organism=Trypanosoma_brucei_brucei_TREU927 | gene_product=hypothetical protein, conserved | transcript_product=hypothetical protein, conserved | location=Tb927_09_v5.1:1365452-1365928(-) | protein_length=158 | sequence_SO=chromosome | SO=protein_coding_gene | is_pseudo=false	Tb927.9.8370	Tb927.9.8370:mRNA	1	Tb927_09_v5.1:1,364,678..1,366,131(-)	2.4e-214	16.5419	17266.8	4	0	9.70816	9.27798	9.58988	9.65761
	1.25796	-0.11485	0.923327	Tb927.10.12510	P-type H+-ATPase, putative	pellicular membrane, flagellar pocket GO:0120267 GO:0020016		GO:0016021	integral component of membrane	GO:0005524;GO:0008553;GO:0000166	ATP binding;P-type proton-exporting transporter activity;nucleotide binding	GO:0120029	proton export across plasma membrane	GO:0020016;GO:0120267;GO:0005886	ciliary pocket;pellicular membrane;plasma membrane	GO:0005524;GO:0016887;GO:0015662;GO:0008553	ATP binding;ATP hydrolysis activity;P-type ion transporter activity;P-type proton-exporting transporter activity	GO:1902600;GO:0051453;GO:0042493	proton transmembrane transport;regulation of intracellular pH;response to drug	N/A	7	155850	154238	164759	171079	secretory endocytic 2	Tb927.10.12510:mRNA-p1	P-type H+-ATPase, putative | transcript_product=P-type H+-ATPase, putative	>Tb927.10.12510:mRNA-p1 | transcript=Tb927.10.12510:mRNA | gene=Tb927.10.12510 | organism=Trypanosoma_brucei_brucei_TREU927 | gene_product=P-type H+-ATPase, putative | transcript_product=P-type H+-ATPase, putative | location=Tb927_10_v5.1:3034630-3037392(-) | protein_length=920 | sequence_SO=chromosome | SO=protein_coding_gene | is_pseudo=false	Tb927.10.12510	Tb927.10.12510:mRNA	1	Tb927_10_v5.1:3,034,609..3,037,434(-)	0	25.8353	100636	47	0	17.2498	17.2348	17.33	17.3843
	0.910882	-0.11505	0.923369	Tb927.8.2330	hypothetical protein, conserved	cytoplasm GO:0005737	cytoplasm GO:0005737	N/A	N/A	N/A	N/A	N/A	N/A	GO:0005737	cytoplasm	N/A	N/A	N/A	N/A	N/A	0	2890.29	2764.3	3127.3	2996.58		Tb927.8.2330:mRNA-p1	hypothetical protein, conserved | transcript_product=hypothetical protein, conserved	>Tb927.8.2330:mRNA-p1 | transcript=Tb927.8.2330:mRNA | gene=Tb927.8.2330 | organism=Trypanosoma_brucei_brucei_TREU927 | gene_product=hypothetical protein, conserved | transcript_product=hypothetical protein, conserved | location=Tb927_08_v5.1:701686-702390(+) | protein_length=234 | sequence_SO=chromosome | SO=protein_coding_gene | is_pseudo=false	Tb927.8.2330	Tb927.8.2330:mRNA	1	Tb927_08_v5.1:701,043..703,234(+)	0	21.8535	27028.2	8	0	11.497	11.4327	11.6107	11.5491
	0.378617	-0.1198	0.92341	Tb927.1.4220	Ydr279p protein family (RNase H2 complex component), putative;Ydr279p protein family (RNase H2 complex component), putative	nucleoplasm GO:0005654;nucleoplasm GO:0005654	nucleoplasm GO:0005654;nucleoplasm GO:0005654	GO:0032299;GO:0032299	ribonuclease H2 complex;ribonuclease H2 complex	N/A;N/A	N/A;N/A	N/A;N/A	N/A;N/A	GO:0005739;GO:0005654;GO:0005634;GO:0005739;GO:0005654;GO:0005634;GO:0032299	mitochondrion;nucleoplasm;nucleus;mitochondrion;nucleoplasm;nucleus;ribonuclease H2 complex	N/A;GO:0004523	N/A;RNA-DNA hybrid ribonuclease activity	N/A;GO:0006401;GO:0009259	N/A;RNA catabolic process;ribonucleotide metabolic process	N/A;NN: MEWSRLTLLNRICHFLLLFFSSPHCLLS	0	2277.6	1932.97	2273.34	2286.46	unknown	Tb927.1.4220.1:mRNA-p1;Tb927.1.4220.2:mRNA-p1	Ydr279p protein family (RNase H2 complex component), putative | transcript_product=Ydr279p protein family (RNase H2 complex component), putative;Ydr279p protein family (RNase H2 complex component), putative | transcript_product=Ydr279p protein family (RNase H2 complex component), putative	>Tb927.1.4220.1:mRNA-p1 | transcript=Tb927.1.4220.1:mRNA | gene=Tb927.1.4220 | organism=Trypanosoma_brucei_brucei_TREU927 | gene_product=Ydr279p protein family (RNase H2 complex component), putative | transcript_product=Ydr279p protein family (RNase H2 complex component), putative | location=Tb927_01_v5.1:871865-873064(+) | protein_length=399 | sequence_SO=chromosome | SO=protein_coding_gene | is_pseudo=false;>Tb927.1.4220.2:mRNA-p1 | transcript=Tb927.1.4220.2:mRNA | gene=Tb927.1.4220 | organism=Trypanosoma_brucei_brucei_TREU927 | gene_product=Ydr279p protein family (RNase H2 complex component), putative | transcript_product=Ydr279p protein family (RNase H2 complex component), putative | location=Tb927_01_v5.1:871778-873064(+) | protein_length=428 | sequence_SO=chromosome | SO=protein_coding_gene | is_pseudo=false	Tb927.1.4220;Tb927.1.4220	Tb927.1.4220.1:mRNA;Tb927.1.4220.2:mRNA	1;1	Tb927_01_v5.1:871,671..873,776(+);Tb927_01_v5.1:871,671..873,776(+)	1.81e-189	15.8683	NaN	7	0	11.1533	10.9166	11.1506	11.1589
	1.01749	-0.11425	0.923541	Tb927.7.6640	hypothetical protein, conserved		axoneme, cytoplasm(weak) GO:0005930	N/A	N/A	N/A	N/A	N/A	N/A	GO:0005930;GO:0005929	axoneme;cilium	N/A	N/A	GO:0010608	posttranscriptional regulation of gene expression	N/A	0	7221.09	7244.15	8038.44	7624.36	flagellum 1	Tb927.7.6640:mRNA-p1	hypothetical protein, conserved | transcript_product=hypothetical protein, conserved	>Tb927.7.6640:mRNA-p1 | transcript=Tb927.7.6640:mRNA | gene=Tb927.7.6640 | organism=Trypanosoma_brucei_brucei_TREU927 | gene_product=hypothetical protein, conserved | transcript_product=hypothetical protein, conserved | location=Tb927_07_v5.1:1817377-1822230(-) | protein_length=1617 | sequence_SO=chromosome | SO=protein_coding_gene | is_pseudo=false	Tb927.7.6640	Tb927.7.6640:mRNA	1	Tb927_07_v5.1:1,815,954..1,822,347(-)	0	24.7699	172494	67	0	12.818	12.8226	12.9727	12.8964
	0.469036	-0.11575	0.923642	Tb927.9.14070	short-chain dehydrogenase, putative	cytoplasm(reticulated) GO:0005737	cytoplasm(weak, reticulated) GO:0005737	N/A	N/A	N/A	N/A	GO:0055114	obsolete oxidation-reduction process	GO:0005737;GO:0020015;GO:0005741	cytoplasm;glycosome;mitochondrial outer membrane	GO:0016491	oxidoreductase activity	GO:0008152	metabolic process	N/A	0	12008.8	13369.9	13247.2	14229.5	endoplasmic reticulum	Tb927.9.14070:mRNA-p1	short-chain dehydrogenase, putative | transcript_product=short-chain dehydrogenase, putative	>Tb927.9.14070:mRNA-p1 | transcript=Tb927.9.14070:mRNA | gene=Tb927.9.14070 | organism=Trypanosoma_brucei_brucei_TREU927 | gene_product=short-chain dehydrogenase, putative | transcript_product=short-chain dehydrogenase, putative | location=Tb927_09_v5.1:2196537-2197928(-) | protein_length=463 | sequence_SO=chromosome | SO=protein_coding_gene | is_pseudo=false	Tb927.9.14070	Tb927.9.14070:mRNA	1	Tb927_09_v5.1:2,196,053..2,198,041(-)	0	24.4165	51103.6	19	0	13.5518	13.7067	13.6934	13.7966
	1.07205	-0.11495	0.923659	Tb927.11.10340	Serine/threonine-protein phosphatase PGAM5, mitochondrial, putative	cytoplasm(reticulated) GO:0005737	cytoplasm(<10%), cytoplasm(weak, reticulated), endocytic(weak), flagellar cytoplasm(<10%), nuclear lumen(<10%) GO:0005737	N/A	N/A	N/A	N/A	N/A	N/A	GO:0005737;GO:0005634	cytoplasm;nucleus	GO:0004721;GO:0043539	phosphoprotein phosphatase activity;protein serine/threonine kinase activator activity	GO:0010821	regulation of mitochondrion organization	NN: MTVLSRVLLGAAVGSVSA	0	8512.1	8929.11	9503.22	9379.53	mitochondrion OM	Tb927.11.10340:mRNA-p1	Serine/threonine-protein phosphatase PGAM5, mitochondrial, putative | transcript_product=Serine/threonine-protein phosphatase PGAM5, mitochondrial, putative	>Tb927.11.10340:mRNA-p1 | transcript=Tb927.11.10340:mRNA | gene=Tb927.11.10340 | organism=Trypanosoma_brucei_brucei_TREU927 | gene_product=Serine/threonine-protein phosphatase PGAM5, mitochondrial, putative | transcript_product=Serine/threonine-protein phosphatase PGAM5, mitochondrial, putative | location=Tb927_11_v5.1:2758474-2759388(+) | protein_length=304 | sequence_SO=chromosome | SO=protein_coding_gene | is_pseudo=false	Tb927.11.10340	Tb927.11.10340:mRNA	1	Tb927_11_v5.1:2,757,604..2,759,664(+)	0	25.6393	33783.6	13	0	13.0553	13.1243	13.2142	13.1953
	0.190847	-0.13587	0.92376	Tb927.3.600	hypothetical protein		cytoplasm(points) GO:0005737	N/A	N/A	N/A	N/A	N/A	N/A	GO:0005737	cytoplasm	N/A	N/A	N/A	N/A	NN: MSRFGAWCVLILFVLTFCLVHA	1	526.77	745.994	675.7	702.108		Tb927.3.600:mRNA-p1	hypothetical protein | transcript_product=hypothetical protein	>Tb927.3.600:mRNA-p1 | transcript=Tb927.3.600:mRNA | gene=Tb927.3.600 | organism=Trypanosoma_brucei_brucei_TREU927 | gene_product=hypothetical protein | transcript_product=hypothetical protein | location=Tb927_03_v5.1:152524-153222(-) | protein_length=232 | sequence_SO=chromosome | SO=protein_coding_gene | is_pseudo=false	Tb927.3.600	Tb927.3.600:mRNA	1	Tb927_03_v5.1:149,271..153,240(-)	0	11.1263	24993	1	0	9.04103	9.54302	9.40024	9.45555
	0.911007	-0.11505	0.923789	Tb11.v5.0626;Tb927.10.14800	protein kinase, putative;mitogen-activated protein kinase 9, putative	cytoplasm, flagellar cytoplasm, nuclear lumen GO:0005737 GO:0097014 GO:0031981	cytoplasm, flagellar cytoplasm(weak) GO:0005737 GO:0097014 GO:0031981	N/A;N/A	N/A;N/A	GO:0005524;GO:0004672;GO:0005524;GO:0004672	ATP binding;protein kinase activity;ATP binding;protein kinase activity	GO:0006468;GO:0006468	protein phosphorylation;protein phosphorylation	GO:0005737;GO:0005634;GO:0097014;GO:0005737;GO:0031981;GO:0005634	cytoplasm;nucleus;ciliary plasm;cytoplasm;nuclear lumen;nucleus	GO:0005524;GO:0004707;GO:0004674;GO:0005524;GO:0004707;GO:0004674	ATP binding;MAP kinase activity;protein serine/threonine kinase activity;ATP binding;MAP kinase activity;protein serine/threonine kinase activity	GO:0035556;GO:0006468;GO:0010468;GO:0035556;GO:0006468;GO:0010468	intracellular signal transduction;protein phosphorylation;regulation of gene expression;intracellular signal transduction;protein phosphorylation;regulation of gene expression	N/A;N/A	0	19558.4	20802.9	21862.9	21828.1	cytosol	Tb11.v5.0626.1-p1;Tb927.10.14800:mRNA-p1	protein kinase, putative | transcript_product=protein kinase, putative;mitogen-activated protein kinase 9, putative | transcript_product=mitogen-activated protein kinase 9, putative	>Tb11.v5.0626.1-p1 | transcript=Tb11.v5.0626.1 | gene=Tb11.v5.0626 | organism=Trypanosoma_brucei_brucei_TREU927 | gene_product=protein kinase, putative | transcript_product=protein kinase, putative | location=Tb927_11_bin_v5.1:3017415-3018578(+) | protein_length=387 | sequence_SO=contig | SO=protein_coding_gene | is_pseudo=false;>Tb927.10.14800:mRNA-p1 | transcript=Tb927.10.14800:mRNA | gene=Tb927.10.14800 | organism=Trypanosoma_brucei_brucei_TREU927 | gene_product=mitogen-activated protein kinase 9, putative | transcript_product=mitogen-activated protein kinase 9, putative | location=Tb927_10_v5.1:3609426-3610589(-) | protein_length=387 | sequence_SO=chromosome | SO=protein_coding_gene | is_pseudo=false	Tb11.v5.0626;Tb927.10.14800	Tb11.v5.0626.1;Tb927.10.14800:mRNA	1;1	Tb927_11_bin_v5.1:3,016,213..3,027,157(+);Tb927_10_v5.1:3,609,304..3,610,840(-)	0	23.7184	NaN	23	0	14.2555	14.3445	14.4162	14.4139
	0.492972	-0.1124	0.923853	Tb927.7.2650	Cytoskeleton associated protein 51V	cortical cytoskeleton GO:0005737 GO:0097014 GO:0031981 GO:0030863	cytoplasm, flagellar cytoplasm, nuclear lumen GO:0005737 GO:0097014 GO:0031981 GO:0030863	N/A	N/A	N/A	N/A	N/A	N/A	GO:0097014;GO:0030863;GO:0005737;GO:0031981;GO:0020025	ciliary plasm;cortical cytoskeleton;cytoplasm;nuclear lumen;subpellicular microtubule	N/A	N/A	GO:0000902;GO:0000910;GO:0046785	cell morphogenesis;cytokinesis;microtubule polymerization	N/A	0	385909	369291	431350	386096	nucleus	Tb927.7.2650:mRNA-p1	Cytoskeleton associated protein 51V | transcript_product=Cytoskeleton associated protein 51V	>Tb927.7.2650:mRNA-p1 | transcript=Tb927.7.2650:mRNA | gene=Tb927.7.2650 | organism=Trypanosoma_brucei_brucei_TREU927 | gene_product=Cytoskeleton associated protein 51V | transcript_product=Cytoskeleton associated protein 51V | location=Tb927_07_v5.1:680735-682348(-) | protein_length=537 | sequence_SO=chromosome | SO=protein_coding_gene | is_pseudo=false	Tb927.7.2650	Tb927.7.2650:mRNA	1	Tb927_07_v5.1:678,707..682,525(-)	0	24.5587	62171.8	45	0	18.5579	18.4944	18.7185	18.5586
	1.21378	-0.11405	0.923889	Tb927.10.14030	hypothetical protein, conserved	golgi apparatus, endoplasmic reticulum GO:0005794 GO:0005783		N/A	N/A	N/A	N/A	N/A	N/A	GO:0005794;GO:0005783	Golgi apparatus;endoplasmic reticulum	GO:0005515	protein binding	N/A	N/A	NN: MLSLTFLLLAFLLMATESQS	0	86367.4	84654.6	94210.5	90900.5	endoplasmic reticulum	Tb927.10.14030:mRNA-p1	hypothetical protein, conserved | transcript_product=hypothetical protein, conserved	>Tb927.10.14030:mRNA-p1 | transcript=Tb927.10.14030:mRNA | gene=Tb927.10.14030 | organism=Trypanosoma_brucei_brucei_TREU927 | gene_product=hypothetical protein, conserved | transcript_product=hypothetical protein, conserved | location=Tb927_10_v5.1:3417589-3418938(-) | protein_length=449 | sequence_SO=chromosome | SO=protein_coding_gene | is_pseudo=false	Tb927.10.14030	Tb927.10.14030:mRNA	1	Tb927_10_v5.1:3,417,539..3,419,014(-)	0	25.9878	50474.5	22	0	16.3982	16.3693	16.5236	16.472
	0.671611	-0.1144	0.924234	Tb927.4.5380	Cilia- and flagella-associated protein 43	axoneme, cytoplasm(points) GO:0005930 GO:0005737	axoneme(50%), cytoplasm(points) GO:0005930 GO:0005737	GO:0031514	motile cilium	GO:0005515	protein binding	N/A	N/A	GO:0005930;GO:0005737	axoneme;cytoplasm	N/A	N/A	GO:0035082;GO:0060271;GO:0060285;GO:0007283	axoneme assembly;cilium assembly;cilium-dependent cell motility;spermatogenesis	N/A	0	19085.6	17675.9	19461	20314.2	unknown	Tb927.4.5380:mRNA-p1	Cilia- and flagella-associated protein 43 | transcript_product=Cilia- and flagella-associated protein 43	>Tb927.4.5380:mRNA-p1 | transcript=Tb927.4.5380:mRNA | gene=Tb927.4.5380 | organism=Trypanosoma_brucei_brucei_TREU927 | gene_product=Cilia- and flagella-associated protein 43 | transcript_product=Cilia- and flagella-associated protein 43 | location=Tb927_04_v5.1:1460755-1465137(-) | protein_length=1460 | sequence_SO=chromosome | SO=protein_coding_gene | is_pseudo=false	Tb927.4.5380	Tb927.4.5380:mRNA	1	Tb927_04_v5.1:1,460,755..1,465,168(-)	0	27.6189	164952	70	0	14.2202	14.1095	14.2483	14.3102
	0.53919	-0.11125	0.924492	Tb11.v5.0668;Tb927.10.8230	protein disulfide isomerase;protein disulfide isomerase 2	endocytic, cytoplasm(reticulated, weak) GO:0030133	endocytic, cytoplasm(weak, reticulated) GO:0030133	N/A;N/A	N/A;N/A	GO:0003756;GO:0003756	protein disulfide isomerase activity;protein disulfide isomerase activity	N/A;N/A	N/A;N/A	N/A;GO:0005737;GO:0005783;GO:0030133	N/A;cytoplasm;endoplasmic reticulum;transport vesicle	N/A;GO:0003756	N/A;protein disulfide isomerase activity	N/A;GO:0006457;GO:0034976	N/A;protein folding;response to endoplasmic reticulum stress	NN: MRAIFLVALALATMRESTA;NN: MRAIFLVALALATMRESTA	0	624612	633946	716993	644357	endoplasmic reticulum	Tb11.v5.0668.1-p1;Tb927.10.8230:mRNA-p1	protein disulfide isomerase | transcript_product=protein disulfide isomerase;protein disulfide isomerase 2 | transcript_product=protein disulfide isomerase 2	>Tb11.v5.0668.1-p1 | transcript=Tb11.v5.0668.1 | gene=Tb11.v5.0668 | organism=Trypanosoma_brucei_brucei_TREU927 | gene_product=protein disulfide isomerase | transcript_product=protein disulfide isomerase | location=Tb927_11_bin_v5.1:3328204-3329697(+) | protein_length=497 | sequence_SO=contig | SO=protein_coding_gene | is_pseudo=false;>Tb927.10.8230:mRNA-p1 | transcript=Tb927.10.8230:mRNA | gene=Tb927.10.8230 | organism=Trypanosoma_brucei_brucei_TREU927 | gene_product=protein disulfide isomerase 2 | transcript_product=protein disulfide isomerase 2 | location=Tb927_10_v5.1:2043299-2044792(-) | protein_length=497 | sequence_SO=chromosome | SO=protein_coding_gene | is_pseudo=false	Tb11.v5.0668;Tb927.10.8230	Tb11.v5.0668.1;Tb927.10.8230:mRNA	1;1	Tb927_11_bin_v5.1:3,328,148..3,330,038(+);Tb927_10_v5.1:2,042,958..2,044,848(-)	0	24.0509	NaN	35	0	19.2526	19.274	19.4516	19.2975
	1.47605	-0.11335	0.924538	Tb927.8.7270	Endoplasmic Reticulum-Golgi Intermediate Compartment (ERGIC)/Endoplasmic reticulum vesicle transporter, putative	golgi apparatus GO:0005794 GO:0005783	golgi apparatus(strong), endoplasmic reticulum GO:0005794 GO:0005783	GO:0016021	integral component of membrane	N/A	N/A	N/A	N/A	GO:0030134;GO:0005794;GO:0005737;GO:0005783	COPII-coated ER to Golgi transport vesicle;Golgi apparatus;cytoplasm;endoplasmic reticulum	N/A	N/A	N/A	N/A	N/A	1	25009.7	25755.6	27483.9	27424.9	secretory endocytic 1	Tb927.8.7270:mRNA-p1	Endoplasmic Reticulum-Golgi Intermediate Compartment (ERGIC)/Endoplasmic reticulum vesicle transporter, putative | transcript_product=Endoplasmic Reticulum-Golgi Intermediate Compartment (ERGIC)/Endoplasmic reticulum vesicle transporter, putative	>Tb927.8.7270:mRNA-p1 | transcript=Tb927.8.7270:mRNA | gene=Tb927.8.7270 | organism=Trypanosoma_brucei_brucei_TREU927 | gene_product=Endoplasmic Reticulum-Golgi Intermediate Compartment (ERGIC)/Endoplasmic reticulum vesicle transporter, putative | transcript_product=Endoplasmic Reticulum-Golgi Intermediate Compartment (ERGIC)/Endoplasmic reticulum vesicle transporter, putative | location=Tb927_08_v5.1:2088199-2089416(+) | protein_length=405 | sequence_SO=chromosome | SO=protein_coding_gene | is_pseudo=false	Tb927.8.7270	Tb927.8.7270:mRNA	1	Tb927_08_v5.1:2,088,153..2,089,619(+)	0	23.4637	45040.3	13	0	14.6102	14.6526	14.7463	14.7432
	0.951412	-0.1134	0.924786	Tb927.4.870	dynein heavy chain, putative	axoneme GO:0005930	axoneme(strong), cytoplasm(weak) GO:0005930	GO:0030286	dynein complex	GO:0005524;GO:0008569	ATP binding;minus-end-directed microtubule motor activity	GO:0007018	microtubule-based movement	GO:0005858;GO:0005930	axonemal dynein complex;axoneme	N/A	N/A	N/A	N/A	N/A	0	18073.6	19141.3	20158.5	20083.2	flagellum 1	Tb927.4.870:mRNA-p1	dynein heavy chain, putative | transcript_product=dynein heavy chain, putative	>Tb927.4.870:mRNA-p1 | transcript=Tb927.4.870:mRNA | gene=Tb927.4.870 | organism=Trypanosoma_brucei_brucei_TREU927 | gene_product=dynein heavy chain, putative | transcript_product=dynein heavy chain, putative | location=Tb927_04_v5.1:238338-252137(-) | protein_length=4599 | sequence_SO=chromosome | SO=protein_coding_gene | is_pseudo=false	Tb927.4.870	Tb927.4.870:mRNA	1	Tb927_04_v5.1:237,697..252,153(-)	0	26.136	527126	259	0	14.1416	14.2244	14.2991	14.2937
	0.421564	-0.1096	0.924792	Tb927.10.15430	Ankyrin repeats (3 copies), putative	endoplasmic reticulum(75%), nuclear envelope(75%) GO:0005783 GO:0005635	endoplasmic reticulum(75%), nuclear envelope(75%), cytoplasm(25%) GO:0005783 GO:0005635	N/A	N/A	GO:0005515	protein binding	N/A	N/A	GO:0005783;GO:0005635;GO:0005634	endoplasmic reticulum;nuclear envelope;nucleus	N/A	N/A	N/A	N/A	N/A	1	10963.3	10772.8	10963.3	12540.4	endoplasmic reticulum	Tb927.10.15430:mRNA-p1	Ankyrin repeats (3 copies), putative | transcript_product=Ankyrin repeats (3 copies), putative	>Tb927.10.15430:mRNA-p1 | transcript=Tb927.10.15430:mRNA | gene=Tb927.10.15430 | organism=Trypanosoma_brucei_brucei_TREU927 | gene_product=Ankyrin repeats (3 copies), putative | transcript_product=Ankyrin repeats (3 copies), putative | location=Tb927_10_v5.1:3790337-3792001(+) | protein_length=554 | sequence_SO=chromosome | SO=protein_coding_gene | is_pseudo=false	Tb927.10.15430	Tb927.10.15430:mRNA	1	Tb927_10_v5.1:3,790,202..3,792,001(+)	0	25.3029	59611.1	20	0	13.4204	13.3951	13.4204	13.6143
	0.633118	-0.1134	0.924814	Tb927.2.5220	hypothetical protein, conserved	axoneme, cytoplasm(weak) GO:0005930	axoneme(50%), cytoplasm(reticulated, weak) GO:0005930	N/A	N/A	N/A	N/A	N/A	N/A	GO:0005930	axoneme	N/A	N/A	N/A	N/A	N/A	0	3779.29	3495.78	3833.91	4032.62	flagellum 1	Tb927.2.5220:mRNA-p1	hypothetical protein, conserved | transcript_product=hypothetical protein, conserved	>Tb927.2.5220:mRNA-p1 | transcript=Tb927.2.5220:mRNA | gene=Tb927.2.5220 | organism=Trypanosoma_brucei_brucei_TREU927 | gene_product=hypothetical protein, conserved | transcript_product=hypothetical protein, conserved | location=Tb927_02_v5.1:918441-919496(+) | protein_length=351 | sequence_SO=chromosome | SO=protein_coding_gene | is_pseudo=false	Tb927.2.5220	Tb927.2.5220:mRNA	1	Tb927_02_v5.1:918,410..919,496(+)	1.88e-291	18.4065	38972	16	0	11.8839	11.7714	11.9046	11.9775
	0.553152	-0.1143	0.924822	Tb927.4.1660	mitochondrial carrier protein, putative	mitochondrion GO:0005739	mitochondrion GO:0005739	GO:0016021	integral component of membrane	N/A	N/A	GO:0055085	transmembrane transport	GO:0020015;GO:0005743;GO:0031966;GO:0005739	glycosome;mitochondrial inner membrane;mitochondrial membrane;mitochondrion	GO:0005347	ATP transmembrane transporter activity	GO:0006810	transport	N/A	0	7079.83	7828.93	7902.54	8218.16	mitochondrion IM	Tb927.4.1660:mRNA-p1	mitochondrial carrier protein, putative | transcript_product=mitochondrial carrier protein, putative	>Tb927.4.1660:mRNA-p1 | transcript=Tb927.4.1660:mRNA | gene=Tb927.4.1660 | organism=Trypanosoma_brucei_brucei_TREU927 | gene_product=mitochondrial carrier protein, putative | transcript_product=mitochondrial carrier protein, putative | location=Tb927_04_v5.1:425933-427090(-) | protein_length=385 | sequence_SO=chromosome | SO=protein_coding_gene | is_pseudo=false	Tb927.4.1660	Tb927.4.1660:mRNA	1	Tb927_04_v5.1:425,933..427,751(-)	0	29.9959	42163.5	21	0	12.7895	12.9346	12.9481	13.0046
	0.0585348	-0.0785251	0.925052	Tb927.10.2160	hypothetical protein, conserved	nucleoplasm, cytoplasm(weak) GO:0005654 GO:0005737	nucleoplasm, cytoplasm(reticulated) GO:0005654 GO:0005737	N/A	N/A	N/A	N/A	N/A	N/A	GO:0005737;GO:0005654	cytoplasm;nucleoplasm	N/A	N/A	N/A	N/A	N/A	0	138.193	185.928	129.992	220.389		Tb927.10.2160:mRNA-p1	hypothetical protein, conserved | transcript_product=hypothetical protein, conserved	>Tb927.10.2160:mRNA-p1 | transcript=Tb927.10.2160:mRNA | gene=Tb927.10.2160 | organism=Trypanosoma_brucei_brucei_TREU927 | gene_product=hypothetical protein, conserved | transcript_product=hypothetical protein, conserved | location=Tb927_10_v5.1:558737-559252(+) | protein_length=171 | sequence_SO=chromosome | SO=protein_coding_gene | is_pseudo=false	Tb927.10.2160	Tb927.10.2160:mRNA	1	Tb927_10_v5.1:558,526..559,761(+)	2.83e-06	8.56907	19741.4	4	0	7.11054	7.5386	7.02228	7.78391
	1.39848	-0.11195	0.925227	Tb927.10.14040	vacuolar ATP synthase subunit c, putative	cytoplasm(points), endocytic GO:0005737 GO:0030133		GO:0033180	proton-transporting V-type ATPase, V1 domain	GO:0016787;GO:0015078	hydrolase activity;proton transmembrane transporter activity	GO:1902600	proton transmembrane transport	GO:0005737;GO:0016469;GO:0030133;GO:0000221	cytoplasm;proton-transporting two-sector ATPase complex;transport vesicle;vacuolar proton-transporting V-type ATPase, V1 domain	GO:0042626;GO:0008553;GO:0046961	ATPase-coupled transmembrane transporter activity;P-type proton-exporting transporter activity;proton-transporting ATPase activity, rotational mechanism	GO:0015986	ATP synthesis coupled proton transport	NN: MSEHFLLLGLPFLPTGADS	0	41084.3	41335.7	45239.6	43841.2	unknown	Tb927.10.14040:mRNA-p1	vacuolar ATP synthase subunit c, putative | transcript_product=vacuolar ATP synthase subunit c, putative	>Tb927.10.14040:mRNA-p1 | transcript=Tb927.10.14040:mRNA | gene=Tb927.10.14040 | organism=Trypanosoma_brucei_brucei_TREU927 | gene_product=vacuolar ATP synthase subunit c, putative | transcript_product=vacuolar ATP synthase subunit c, putative | location=Tb927_10_v5.1:3419254-3420396(-) | protein_length=380 | sequence_SO=chromosome | SO=protein_coding_gene | is_pseudo=false	Tb927.10.14040	Tb927.10.14040:mRNA	1	Tb927_10_v5.1:3,419,122..3,420,423(-)	0	22.6796	43414.9	28	0	15.3263	15.3351	15.4653	15.42
	0.422498	-0.112599	0.925274	Tb927.3.4910	signal peptide peptidase, putative			GO:0016021	integral component of membrane	GO:0004190	aspartic-type endopeptidase activity	N/A	N/A	GO:0071458;GO:0071556	integral component of cytoplasmic side of endoplasmic reticulum membrane;integral component of lumenal side of endoplasmic reticulum membrane	GO:0042500	aspartic endopeptidase activity, intramembrane cleaving	GO:0033619;GO:0006465	membrane protein proteolysis;signal peptide processing	N/A	8	9093.37	8180.65	8914.26	9754.82	endoplasmic reticulum	Tb927.3.4910:mRNA-p1	signal peptide peptidase, putative | transcript_product=signal peptide peptidase, putative	>Tb927.3.4910:mRNA-p1 | transcript=Tb927.3.4910:mRNA | gene=Tb927.3.4910 | organism=Trypanosoma_brucei_brucei_TREU927 | gene_product=signal peptide peptidase, putative | transcript_product=signal peptide peptidase, putative | location=Tb927_03_v5.1:1377662-1378720(+) | protein_length=352 | sequence_SO=chromosome | SO=protein_coding_gene | is_pseudo=false	Tb927.3.4910	Tb927.3.4910:mRNA	1	Tb927_03_v5.1:1,377,581..1,378,855(+)	0	25.2718	38674	6	0	13.1506	12.998	13.1219	13.2519
	1.09614	-0.112	0.925279	Tb927.7.6900	Sister chromatid cohesion protein 1	nucleoplasm(50%), cytoplasm(reticulated, points) GO:0005654 GO:0005737	nucleoplasm GO:0005654 GO:0005737	GO:0008278	cohesin complex	GO:0005515	protein binding	GO:0007062	sister chromatid cohesion	GO:0008278;GO:0005737;GO:0034991;GO:0034990;GO:0005654;GO:0005634;GO:0000795	cohesin complex;cytoplasm;nuclear meiotic cohesin complex;nuclear mitotic cohesin complex;nucleoplasm;nucleus;synaptonemal complex	GO:0003682	chromatin binding	GO:0051301;GO:0051177;GO:0007076;GO:0007064;GO:1990414;GO:0007130	cell division;meiotic sister chromatid cohesion;mitotic chromosome condensation;mitotic sister chromatid cohesion;replication-born double-strand break repair via sister chromatid exchange;synaptonemal complex assembly	N/A	0	14916.3	15392.1	16093.6	16662.3	unknown	Tb927.7.6900:mRNA-p1	Sister chromatid cohesion protein 1 | transcript_product=Sister chromatid cohesion protein 1	>Tb927.7.6900:mRNA-p1 | transcript=Tb927.7.6900:mRNA | gene=Tb927.7.6900 | organism=Trypanosoma_brucei_brucei_TREU927 | gene_product=Sister chromatid cohesion protein 1 | transcript_product=Sister chromatid cohesion protein 1 | location=Tb927_07_v5.1:1964931-1966685(-) | protein_length=584 | sequence_SO=chromosome | SO=protein_coding_gene | is_pseudo=false	Tb927.7.6900	Tb927.7.6900:mRNA	1	Tb927_07_v5.1:1,964,058..1,966,807(-)	0	23.8978	63033.7	31	0	13.8646	13.9099	13.9742	14.0243
	0.463132	-0.1102	0.925684	Tb927.10.12940	predicted zinc finger protein	endocytic(strong), cytoplasm GO:0005737 GO:0030133	endocytic(weak), cytoplasm(points) GO:0005737 GO:0030133	N/A	N/A	N/A	N/A	N/A	N/A	GO:0005737;GO:0005764;GO:0030133	cytoplasm;lysosome;transport vesicle	GO:0061630;GO:0008270	ubiquitin protein ligase activity;zinc ion binding	GO:0016567	protein ubiquitination	N/A	0	60422.6	56552.4	66506.1	59859.8	secretory endocytic 3	Tb927.10.12940:mRNA-p1	predicted zinc finger protein | transcript_product=predicted zinc finger protein	>Tb927.10.12940:mRNA-p1 | transcript=Tb927.10.12940:mRNA | gene=Tb927.10.12940 | organism=Trypanosoma_brucei_brucei_TREU927 | gene_product=predicted zinc finger protein | transcript_product=predicted zinc finger protein | location=Tb927_10_v5.1:3145406-3146380(-) | protein_length=324 | sequence_SO=chromosome | SO=protein_coding_gene | is_pseudo=false	Tb927.10.12940	Tb927.10.12940:mRNA	1	Tb927_10_v5.1:3,145,406..3,146,772(-)	0	22.6225	34477.2	12	0	15.8828	15.7873	16.0212	15.8693
	1.37629	-0.11115	0.925783	Tb927.10.14570	kinesin motor domain containing protein, putative	axoneme GO:0005930		N/A	N/A	GO:0005524;GO:0008017;GO:0003777	ATP binding;microtubule binding;microtubule motor activity	GO:0007018	microtubule-based movement	GO:0005930	axoneme	N/A	N/A	N/A	N/A	N/A	0	23611.5	23244.5	24943.9	25668.3	flagellum 1	Tb927.10.14570:mRNA-p1	kinesin motor domain containing protein, putative | transcript_product=kinesin motor domain containing protein, putative	>Tb927.10.14570:mRNA-p1 | transcript=Tb927.10.14570:mRNA | gene=Tb927.10.14570 | organism=Trypanosoma_brucei_brucei_TREU927 | gene_product=kinesin motor domain containing protein, putative | transcript_product=kinesin motor domain containing protein, putative | location=Tb927_10_v5.1:3570686-3572842(-) | protein_length=718 | sequence_SO=chromosome | SO=protein_coding_gene | is_pseudo=false	Tb927.10.14570	Tb927.10.14570:mRNA	1	Tb927_10_v5.1:3,570,686..3,572,893(-)	0	27.4379	81138.8	41	0	14.5272	14.5046	14.6064	14.6477
	1.05023	-0.1109	0.925792	Tb927.11.12210	Domain of unknown function (DUF4586), putative		paraflagellar rod GO:0097740	GO:0005737;GO:0005815	cytoplasm;microtubule organizing center	N/A	N/A	N/A	N/A	GO:0097740	paraflagellar rod	N/A	N/A	N/A	N/A	N/A	0	57258.4	56329.4	62770.5	59922.1	flagellum 1	Tb927.11.12210:mRNA-p1	Domain of unknown function (DUF4586), putative | transcript_product=Domain of unknown function (DUF4586), putative	>Tb927.11.12210:mRNA-p1 | transcript=Tb927.11.12210:mRNA | gene=Tb927.11.12210 | organism=Trypanosoma_brucei_brucei_TREU927 | gene_product=Domain of unknown function (DUF4586), putative | transcript_product=Domain of unknown function (DUF4586), putative | location=Tb927_11_v5.1:3264668-3265543(+) | protein_length=291 | sequence_SO=chromosome | SO=protein_coding_gene | is_pseudo=false	Tb927.11.12210	Tb927.11.12210:mRNA	1	Tb927_11_v5.1:3,264,510..3,266,876(+)	0	27.9598	32430	24	0	15.8052	15.7816	15.9378	15.8708
	1.15068	-0.111	0.926017	Tb927.11.16810	dynein light intermediate chain D1bLIC, putative		intraflagellar transport particle GO:0030990	GO:0005868;GO:0005874	cytoplasmic dynein complex;microtubule	N/A	N/A	GO:0035721;GO:0035735	intraciliary retrograde transport;intraciliary transport involved in cilium assembly	GO:0005930;GO:0036064;GO:0005868;GO:0030990	axoneme;ciliary basal body;cytoplasmic dynein complex;intraciliary transport particle	GO:0045504	dynein heavy chain binding	GO:0035721;GO:0035735	intraciliary retrograde transport;intraciliary transport involved in cilium assembly	N/A	0	55839.6	53907.6	60001	58514.2	unknown	Tb927.11.16810:mRNA-p1	dynein light intermediate chain D1bLIC, putative | transcript_product=dynein light intermediate chain D1bLIC, putative	>Tb927.11.16810:mRNA-p1 | transcript=Tb927.11.16810:mRNA | gene=Tb927.11.16810 | organism=Trypanosoma_brucei_brucei_TREU927 | gene_product=dynein light intermediate chain D1bLIC, putative | transcript_product=dynein light intermediate chain D1bLIC, putative | location=Tb927_11_v5.1:4474449-4475705(-) | protein_length=418 | sequence_SO=chromosome | SO=protein_coding_gene | is_pseudo=false	Tb927.11.16810	Tb927.11.16810:mRNA	1	Tb927_11_v5.1:4,473,894..4,476,442(-)	0	22.821	45168.4	28	0	15.769	15.7182	15.8727	15.8365
	0.192467	-0.0994506	0.926044	Tb927.4.2750	hypothetical protein, conserved	cytoplasm, flagellar cytoplasm GO:0005737 GO:0097014	cytoplasm(reticulated) GO:0005737 GO:0097014	N/A	N/A	N/A	N/A	N/A	N/A	GO:0097014;GO:0005737	ciliary plasm;cytoplasm	N/A	N/A	N/A	N/A	N/A	0	7896.51	7699.24	9480.19	7361.07	cytosol	Tb927.4.2750:mRNA-p1	hypothetical protein, conserved | transcript_product=hypothetical protein, conserved	>Tb927.4.2750:mRNA-p1 | transcript=Tb927.4.2750:mRNA | gene=Tb927.4.2750 | organism=Trypanosoma_brucei_brucei_TREU927 | gene_product=hypothetical protein, conserved | transcript_product=hypothetical protein, conserved | location=Tb927_04_v5.1:726421-727320(+) | protein_length=299 | sequence_SO=chromosome | SO=protein_coding_gene | is_pseudo=false	Tb927.4.2750	Tb927.4.2750:mRNA	1	Tb927_04_v5.1:726,114..729,238(+)	0	26.7582	31517.5	13	0	12.947	12.9105	13.2107	12.8457
	0.27716	-0.1046	0.926082	Tb927.9.8680	cytochrome c oxidase assembly factor, putative		cytoplasm(reticulated) GO:0005737	GO:0016021;GO:0005743	integral component of membrane;mitochondrial inner membrane	GO:0016531;GO:0005507	copper chaperone activity;copper ion binding	GO:0006878;GO:0008535	cellular copper ion homeostasis;respiratory chain complex IV assembly	GO:0005737;GO:0005739	cytoplasm;mitochondrion	GO:0005507	copper ion binding	GO:0033617;GO:0055114;GO:0008535	mitochondrial cytochrome c oxidase assembly;obsolete oxidation-reduction process;respiratory chain complex IV assembly	N/A	1	1765.55	1827.3	1757.49	2122.13	mitochondrion IM	Tb927.9.8680:mRNA-p1	cytochrome c oxidase assembly factor, putative | transcript_product=cytochrome c oxidase assembly factor, putative	>Tb927.9.8680:mRNA-p1 | transcript=Tb927.9.8680:mRNA | gene=Tb927.9.8680 | organism=Trypanosoma_brucei_brucei_TREU927 | gene_product=cytochrome c oxidase assembly factor, putative | transcript_product=cytochrome c oxidase assembly factor, putative | location=Tb927_09_v5.1:1401265-1402080(-) | protein_length=271 | sequence_SO=chromosome | SO=protein_coding_gene | is_pseudo=false	Tb927.9.8680	Tb927.9.8680:mRNA	1	Tb927_09_v5.1:1,401,265..1,402,131(-)	1.77e-198	16.1173	30640.7	5	0	10.7859	10.8355	10.7793	11.0513
	1.54117	-0.11065	0.926183	Tb927.11.5260	SWI/SNF-related matrix-associated actin-dependent regulator of chromatin subfamily A-like protein, putative	endocytic, cytoplasm(weak), nucleus(50%) GO:0005654 GO:0030133 GO:0005634	nucleoplasm, endocytic(weak) GO:0005654 GO:0030133 GO:0005634	N/A	N/A	GO:0005524;GO:0036310;GO:0051213	ATP binding;ATP-dependent DNA/DNA annealing activity;dioxygenase activity	GO:0006281;GO:0031297	DNA repair;replication fork processing	GO:0043596;GO:0005654;GO:0005634;GO:0030133	nuclear replication fork;nucleoplasm;nucleus;transport vesicle	GO:0005524;GO:0036310;GO:0008094;GO:0003677;GO:0003678	ATP binding;ATP-dependent DNA/DNA annealing activity;ATP-dependent activity, acting on DNA;DNA binding;DNA helicase activity	GO:0006281;GO:0036292;GO:0006974;GO:0006338;GO:0031297;GO:0048478	DNA repair;DNA rewinding;cellular response to DNA damage stimulus;chromatin remodeling;replication fork processing;replication fork protection	N/A	0	1271.75	1246.36	1371.18	1347.62	unknown	Tb927.11.5260:mRNA-p1	SWI/SNF-related matrix-associated actin-dependent regulator of chromatin subfamily A-like protein, putative | transcript_product=SWI/SNF-related matrix-associated actin-dependent regulator of chromatin subfamily A-like protein, putative	>Tb927.11.5260:mRNA-p1 | transcript=Tb927.11.5260:mRNA | gene=Tb927.11.5260 | organism=Trypanosoma_brucei_brucei_TREU927 | gene_product=SWI/SNF-related matrix-associated actin-dependent regulator of chromatin subfamily A-like protein, putative | transcript_product=SWI/SNF-related matrix-associated actin-dependent regulator of chromatin subfamily A-like protein, putative | location=Tb927_11_v5.1:1500620-1503526(+) | protein_length=968 | sequence_SO=chromosome | SO=protein_coding_gene | is_pseudo=false	Tb927.11.5260	Tb927.11.5260:mRNA	1	Tb927_11_v5.1:1,500,320..1,503,526(+)	6.73e-292	18.4165	105175	19	0	10.3126	10.2835	10.4212	10.3962
	1.42793	-0.11035	0.926445	Tb927.11.3880	actin, putative	axoneme, cytoplasm(weak, reticulated) GO:0005930 GO:0005737	axoneme, cytoplasm(reticulated) GO:0005930 GO:0005737	N/A	N/A	N/A	N/A	N/A	N/A	GO:0015629;GO:0005884;GO:0005930;GO:0005737	actin cytoskeleton;actin filament;axoneme;cytoplasm	GO:0005200;GO:0098973	structural constituent of cytoskeleton;structural constituent of postsynaptic actin cytoskeleton	GO:0007010	cytoskeleton organization	N/A	0	14930.8	14510.4	15806.2	15972.5	flagellum 1	Tb927.11.3880:mRNA-p1	actin, putative | transcript_product=actin, putative	>Tb927.11.3880:mRNA-p1 | transcript=Tb927.11.3880:mRNA | gene=Tb927.11.3880 | organism=Trypanosoma_brucei_brucei_TREU927 | gene_product=actin, putative | transcript_product=actin, putative | location=Tb927_11_v5.1:1137767-1139068(+) | protein_length=433 | sequence_SO=chromosome | SO=protein_coding_gene | is_pseudo=false	Tb927.11.3880	Tb927.11.3880:mRNA	1	Tb927_11_v5.1:1,137,609..1,139,068(+)	0	23.3086	47559.8	22	0	13.866	13.8248	13.9482	13.9633
	0.564019	-0.10835	0.926572	Tb927.8.8000	hypothetical protein, conserved	axoneme(distal) GO:0005737 GO:0005929 GO:0005930	cytoplasm(reticulated), flagellum GO:0005737 GO:0005929 GO:0005930	N/A	N/A	N/A	N/A	N/A	N/A	GO:0005930;GO:0005929;GO:0005737	axoneme;cilium;cytoplasm	N/A	N/A	N/A	N/A	N/A	0	27377.4	26847.5	30698.9	27823.2	nucleus	Tb927.8.8000:mRNA-p1	hypothetical protein, conserved | transcript_product=hypothetical protein, conserved	>Tb927.8.8000:mRNA-p1 | transcript=Tb927.8.8000:mRNA | gene=Tb927.8.8000 | organism=Trypanosoma_brucei_brucei_TREU927 | gene_product=hypothetical protein, conserved | transcript_product=hypothetical protein, conserved | location=Tb927_08_v5.1:2371282-2372910(+) | protein_length=542 | sequence_SO=chromosome | SO=protein_coding_gene | is_pseudo=false	Tb927.8.8000	Tb927.8.8000:mRNA	1	Tb927_08_v5.1:2,371,238..2,373,243(+)	0	26.9256	61577.7	23	0	14.7407	14.7125	14.9059	14.764
	0.422957	-0.112899	0.926605	Tb927.6.1940	leucine-rich repeat protein (LRRP), putative	axoneme(weak), cytoplasm(weak) GO:0005737 GO:0005930	cytoplasm(points), axoneme GO:0005737 GO:0005930	N/A	N/A	N/A	N/A	N/A	N/A	GO:0005930;GO:0005737	axoneme;cytoplasm	N/A	N/A	N/A	N/A	N/A	0	3507.68	3069.53	3478.86	3619.31	flagellum 1	Tb927.6.1940:mRNA-p1	leucine-rich repeat protein (LRRP), putative | transcript_product=leucine-rich repeat protein (LRRP), putative	>Tb927.6.1940:mRNA-p1 | transcript=Tb927.6.1940:mRNA | gene=Tb927.6.1940 | organism=Trypanosoma_brucei_brucei_TREU927 | gene_product=leucine-rich repeat protein (LRRP), putative | transcript_product=leucine-rich repeat protein (LRRP), putative | location=Tb927_06_v5.1:638688-640700(-) | protein_length=670 | sequence_SO=chromosome | SO=protein_coding_gene | is_pseudo=false	Tb927.6.1940	Tb927.6.1940:mRNA	1	Tb927_06_v5.1:638,688..640,700(-)	1.45e-299	18.5871	72789.3	19	0	11.7763	11.5838	11.7644	11.8215
	0.89834	-0.11045	0.92672	Tb927.11.2790	Cilia- and flagella-associated protein 91, putative	axoneme(50%), cytoplasm(points) GO:0005930 GO:0005737	axoneme, cytoplasm GO:0005930 GO:0005737	N/A	N/A	N/A	N/A	N/A	N/A	GO:0005930;GO:0005929;GO:0005737	axoneme;cilium;cytoplasm	N/A	N/A	GO:0060285	cilium-dependent cell motility	N/A	0	18133.9	17072.7	18993.3	18997.2	flagellum 1	Tb927.11.2790:mRNA-p1	Cilia- and flagella-associated protein 91, putative | transcript_product=Cilia- and flagella-associated protein 91, putative	>Tb927.11.2790:mRNA-p1 | transcript=Tb927.11.2790:mRNA | gene=Tb927.11.2790 | organism=Trypanosoma_brucei_brucei_TREU927 | gene_product=Cilia- and flagella-associated protein 91, putative | transcript_product=Cilia- and flagella-associated protein 91, putative | location=Tb927_11_v5.1:814859-816988(-) | protein_length=709 | sequence_SO=chromosome | SO=protein_coding_gene | is_pseudo=false	Tb927.11.2790	Tb927.11.2790:mRNA	1	Tb927_11_v5.1:814,320..817,181(-)	0	24.9655	80034.4	42	0	14.1464	14.0594	14.2132	14.2135
	1.88216	-0.109099	0.927195	Tb927.10.3710	proteasome activator protein PA26			GO:0008537	proteasome activator complex	N/A	N/A	N/A	N/A	GO:0008537	proteasome activator complex	N/A	N/A	GO:0006508;GO:0061136	proteolysis;regulation of proteasomal protein catabolic process	N/A	0	142292	139935	151799	152590	unknown	Tb927.10.3710:mRNA-p1	proteasome activator protein PA26 | transcript_product=proteasome activator protein PA26	>Tb927.10.3710:mRNA-p1 | transcript=Tb927.10.3710:mRNA | gene=Tb927.10.3710 | organism=Trypanosoma_brucei_brucei_TREU927 | gene_product=proteasome activator protein PA26 | transcript_product=proteasome activator protein PA26 | location=Tb927_10_v5.1:966089-966784(-) | protein_length=231 | sequence_SO=chromosome | SO=protein_coding_gene | is_pseudo=false	Tb927.10.3710	Tb927.10.3710:mRNA	1	Tb927_10_v5.1:965,908..966,924(-)	0	29.6957	25257.8	18	0	17.1185	17.0944	17.2118	17.2193
	0.349468	-0.10535	0.927259	Tb927.11.15230	cytosolic coat protein, putative	endoplasmic reticulum(75%), nuclear envelope(75%) GO:0005783 GO:0005635		GO:0016021	integral component of membrane	N/A	N/A	N/A	N/A	GO:0030134;GO:0012507;GO:0005794;GO:0005783;GO:0005793;GO:0005635	COPII-coated ER to Golgi transport vesicle;ER to Golgi transport vesicle membrane;Golgi apparatus;endoplasmic reticulum;endoplasmic reticulum-Golgi intermediate compartment;nuclear envelope	GO:0008320	protein transmembrane transporter activity	GO:0007030;GO:0006888;GO:0006886	Golgi organization;endoplasmic reticulum to Golgi vesicle-mediated transport;intracellular protein transport	NN: MTMRAMPLRVSGTIARLSLPLGLLLVTLSTFITTVRA	2	34237.7	32699.9	38773.9	33414.8	secretory endocytic 1	Tb927.11.15230:mRNA-p1	cytosolic coat protein, putative | transcript_product=cytosolic coat protein, putative	>Tb927.11.15230:mRNA-p1 | transcript=Tb927.11.15230:mRNA | gene=Tb927.11.15230 | organism=Trypanosoma_brucei_brucei_TREU927 | gene_product=cytosolic coat protein, putative | transcript_product=cytosolic coat protein, putative | location=Tb927_11_v5.1:4043186-4043872(-) | protein_length=228 | sequence_SO=chromosome | SO=protein_coding_gene | is_pseudo=false	Tb927.11.15230	Tb927.11.15230:mRNA	1	Tb927_11_v5.1:4,043,050..4,044,308(-)	0	22.8572	25564.7	14	0	15.0633	14.997	15.2428	15.0282
	0.328556	-0.1036	0.927676	Tb927.7.7270	SUMO-interacting motif-containing protein	hook complex GO:0120120		N/A	N/A	N/A	N/A	N/A	N/A	GO:0120120	bilobe structure	N/A	N/A	N/A	N/A	N/A	0	1442.64	1456.11	1688.59	1436.16	microtubule structures 1	Tb927.7.7270:mRNA-p1	SUMO-interacting motif-containing protein | transcript_product=SUMO-interacting motif-containing protein	>Tb927.7.7270:mRNA-p1 | transcript=Tb927.7.7270:mRNA | gene=Tb927.7.7270 | organism=Trypanosoma_brucei_brucei_TREU927 | gene_product=SUMO-interacting motif-containing protein | transcript_product=SUMO-interacting motif-containing protein | location=Tb927_07_v5.1:2098061-2100427(-) | protein_length=788 | sequence_SO=chromosome | SO=protein_coding_gene | is_pseudo=false	Tb927.7.7270	Tb927.7.7270:mRNA	1	Tb927_07_v5.1:2,097,571..2,100,567(-)	0	19.6102	85751.1	15	0	10.4945	10.5079	10.7216	10.488
	0.602829	-0.1086	0.927756	Tb927.11.2240	hypothetical protein, conserved	cytoplasm, nucleoplasm(strong) GO:0031981 GO:0005737 GO:0097014 GO:0005654	nuclear lumen, cytoplasm, flagellar cytoplasm GO:0031981 GO:0005737 GO:0097014 GO:0005654	N/A	N/A	N/A	N/A	N/A	N/A	GO:0097014;GO:0005737;GO:0031981;GO:0005654	ciliary plasm;cytoplasm;nuclear lumen;nucleoplasm	N/A	N/A	N/A	N/A	N/A	0	19936.2	18504.6	21306.4	20127.8		Tb927.11.2240:mRNA-p1	hypothetical protein, conserved | transcript_product=hypothetical protein, conserved	>Tb927.11.2240:mRNA-p1 | transcript=Tb927.11.2240:mRNA | gene=Tb927.11.2240 | organism=Trypanosoma_brucei_brucei_TREU927 | gene_product=hypothetical protein, conserved | transcript_product=hypothetical protein, conserved | location=Tb927_11_v5.1:635939-636409(+) | protein_length=156 | sequence_SO=chromosome | SO=protein_coding_gene | is_pseudo=false	Tb927.11.2240	Tb927.11.2240:mRNA	1	Tb927_11_v5.1:635,582..636,778(+)	0	21.9873	17781.6	9	0	14.2831	14.1756	14.379	14.2969
	0.25378	-0.1169	0.927887	Tb927.10.7990	replication factor C subunit 3, putative	nucleoplasm(50%) GO:0005634 GO:0005654	nucleus(points) GO:0005634 GO:0005654	N/A	N/A	GO:0003677	DNA binding	GO:0006260	DNA replication	GO:0005663;GO:0005654;GO:0005634	DNA replication factor C complex;nucleoplasm;nucleus	N/A	N/A	GO:0006281;GO:0006261	DNA repair;DNA-dependent DNA replication	N/A	0	14726.2	18488	17481	18314.5	nucleus chromatin	Tb927.10.7990:mRNA-p1	replication factor C subunit 3, putative | transcript_product=replication factor C subunit 3, putative	>Tb927.10.7990:mRNA-p1 | transcript=Tb927.10.7990:mRNA | gene=Tb927.10.7990 | organism=Trypanosoma_brucei_brucei_TREU927 | gene_product=replication factor C subunit 3, putative | transcript_product=replication factor C subunit 3, putative | location=Tb927_10_v5.1:1989796-1990845(-) | protein_length=349 | sequence_SO=chromosome | SO=protein_coding_gene | is_pseudo=false	Tb927.10.7990	Tb927.10.7990:mRNA	1	Tb927_10_v5.1:1,989,657..1,990,850(-)	0	22.9049	38734.1	20	0	13.8461	14.1743	14.0935	14.1607
	0.455341	-0.107	0.927958	Tb927.3.2760	hypothetical protein, conserved			N/A	N/A	N/A	N/A	N/A	N/A	GO:0120120	bilobe structure	N/A	N/A	N/A	N/A	N/A	0	1337.39	1244.97	1460.76	1322.09	microtubule structures 1	Tb927.3.2760:mRNA-p1	hypothetical protein, conserved | transcript_product=hypothetical protein, conserved	>Tb927.3.2760:mRNA-p1 | transcript=Tb927.3.2760:mRNA | gene=Tb927.3.2760 | organism=Trypanosoma_brucei_brucei_TREU927 | gene_product=hypothetical protein, conserved | transcript_product=hypothetical protein, conserved | location=Tb927_03_v5.1:706555-711231(-) | protein_length=1558 | sequence_SO=chromosome | SO=protein_coding_gene | is_pseudo=false	Tb927.3.2760	Tb927.3.2760:mRNA	1	Tb927_03_v5.1:706,555..711,329(-)	5.08e-218	16.638	170071	30	0	10.3852	10.2819	10.5125	10.3686
	0.578387	-0.108745	0.928105	Tb927.7.6190	Ring finger domain containing protein, putative	endocytic(50%), cytoplasm(weak) GO:0030133	endocytic(strong), cytoplasm(weak) GO:0030133	N/A	N/A	N/A	N/A	N/A	N/A	GO:0030133	transport vesicle	N/A	N/A	N/A	N/A	N/A	0	632.219	690.879	697.926	727.665		Tb927.7.6190:mRNA-p1	Ring finger domain containing protein, putative | transcript_product=Ring finger domain containing protein, putative	>Tb927.7.6190:mRNA-p1 | transcript=Tb927.7.6190:mRNA | gene=Tb927.7.6190 | organism=Trypanosoma_brucei_brucei_TREU927 | gene_product=Ring finger domain containing protein, putative | transcript_product=Ring finger domain containing protein, putative | location=Tb927_07_v5.1:1676434-1677063(-) | protein_length=209 | sequence_SO=chromosome | SO=protein_coding_gene | is_pseudo=false	Tb927.7.6190	Tb927.7.6190:mRNA	1	Tb927_07_v5.1:1,673,349..1,677,961(-)	3.06e-197	16.0834	22254.2	5	0	9.30428	9.43229	9.44693	9.50713
	0.864237	-0.10825	0.928108	Tb927.9.9840	lipoic acid containing carrier protein, putative	mitochondrion, kinetoplast(region) GO:0005739 GO:0020023		GO:0005960	glycine cleavage complex	GO:0016740	transferase activity	GO:0019464	glycine decarboxylation via glycine cleavage system	GO:0005960;GO:0020023;GO:0005739	glycine cleavage complex;kinetoplast;mitochondrion	N/A	N/A	GO:0006546;GO:0010608	glycine catabolic process;posttranscriptional regulation of gene expression	N/A	0	1661.42	1764.57	1859.37	1832	mitochondrion matrix 2	Tb927.9.9840:mRNA-p1	lipoic acid containing carrier protein, putative | transcript_product=lipoic acid containing carrier protein, putative	>Tb927.9.9840:mRNA-p1 | transcript=Tb927.9.9840:mRNA | gene=Tb927.9.9840 | organism=Trypanosoma_brucei_brucei_TREU927 | gene_product=lipoic acid containing carrier protein, putative | transcript_product=lipoic acid containing carrier protein, putative | location=Tb927_09_v5.1:1560755-1561171(-) | protein_length=138 | sequence_SO=chromosome | SO=protein_coding_gene | is_pseudo=false	Tb927.9.9840	Tb927.9.9840:mRNA	1	Tb927_09_v5.1:1,560,599..1,561,222(-)	0	21.0875	15216.2	4	0	10.6982	10.7851	10.8606	10.8392
	0.623586	-0.10595	0.928362	Tb927.11.830	hypothetical protein, conserved	flagellar pocket GO:0036064 GO:0120280 GO:0020016	basal body, pro-basal body, cytoplasm(points, weak) GO:0036064 GO:0120280 GO:0020016	N/A	N/A	N/A	N/A	N/A	N/A	GO:0036064;GO:0020016;GO:0120280	ciliary basal body;ciliary pocket;ciliary pro-basal body	N/A	N/A	GO:0010608	posttranscriptional regulation of gene expression	N/A	0	1504.22	1477.76	1536.68	1675.41	unknown	Tb927.11.830:mRNA-p1	hypothetical protein, conserved | transcript_product=hypothetical protein, conserved	>Tb927.11.830:mRNA-p1 | transcript=Tb927.11.830:mRNA | gene=Tb927.11.830 | organism=Trypanosoma_brucei_brucei_TREU927 | gene_product=hypothetical protein, conserved | transcript_product=hypothetical protein, conserved | location=Tb927_11_v5.1:209190-211697(+) | protein_length=835 | sequence_SO=chromosome | SO=protein_coding_gene | is_pseudo=false	Tb927.11.830	Tb927.11.830:mRNA	1	Tb927_11_v5.1:209,109..211,697(+)	0	19.4951	91798.7	17	0	10.5548	10.5292	10.5856	10.7103
	0.0185283	-0.0293002	0.928381	Tb11.v5.0339;Tb927.10.5080	hypothetical protein, conserved;GPI transamidase component Tta2	endoplasmic reticulum, nuclear envelope GO:0005783 GO:0005635		GO:0016021;GO:0016021	integral component of membrane;integral component of membrane	N/A;N/A	N/A;N/A	N/A;N/A	N/A;N/A	GO:0005783;GO:0005635;GO:0042765;GO:0005783;GO:0005635	endoplasmic reticulum;nuclear envelope;GPI-anchor transamidase complex;endoplasmic reticulum;nuclear envelope	GO:0003923;GO:0003923	GPI-anchor transamidase activity;GPI-anchor transamidase activity	N/A;N/A	N/A;N/A	N/A;N/A	6	4925.31	4343.07	3367.12	6616.26	endoplasmic reticulum	Tb11.v5.0339.1-p1;Tb927.10.5080:mRNA-p1	hypothetical protein, conserved | transcript_product=hypothetical protein, conserved;GPI transamidase component Tta2 | transcript_product=GPI transamidase component Tta2	>Tb11.v5.0339.1-p1 | transcript=Tb11.v5.0339.1 | gene=Tb11.v5.0339 | organism=Trypanosoma_brucei_brucei_TREU927 | gene_product=hypothetical protein, conserved | transcript_product=hypothetical protein, conserved | location=Tb927_11_bin_v5.1:1011236-1012468(-) | protein_length=410 | sequence_SO=contig | SO=protein_coding_gene | is_pseudo=false;>Tb927.10.5080:mRNA-p1 | transcript=Tb927.10.5080:mRNA | gene=Tb927.10.5080 | organism=Trypanosoma_brucei_brucei_TREU927 | gene_product=GPI transamidase component Tta2 | transcript_product=GPI transamidase component Tta2 | location=Tb927_10_v5.1:1252551-1253783(+) | protein_length=410 | sequence_SO=chromosome | SO=protein_coding_gene | is_pseudo=false	Tb11.v5.0339;Tb927.10.5080	Tb11.v5.0339.1;Tb927.10.5080:mRNA	1;1	Tb927_11_bin_v5.1:1,010,801..1,012,597(-);Tb927_10_v5.1:1,252,422..1,254,218(+)	0	23.0144	NaN	7	0	12.266	12.0845	11.7173	12.6918
	0.619068	-0.1083	0.928508	Tb927.3.1340	Nuclear cap-binding protein subunit 66	nucleoplasm GO:0005654	nucleoplasm(50%) GO:0005654	GO:0005846	nuclear cap binding complex	N/A	N/A	N/A	N/A	GO:0005846;GO:0005654;GO:0005634	nuclear cap binding complex;nucleoplasm;nucleus	GO:0003723	RNA binding	N/A	N/A	N/A	0	4776.7	5214.81	5316.64	5444.18	nucleus	Tb927.3.1340:mRNA-p1	Nuclear cap-binding protein subunit 66 | transcript_product=Nuclear cap-binding protein subunit 66	>Tb927.3.1340:mRNA-p1 | transcript=Tb927.3.1340:mRNA | gene=Tb927.3.1340 | organism=Trypanosoma_brucei_brucei_TREU927 | gene_product=Nuclear cap-binding protein subunit 66 | transcript_product=Nuclear cap-binding protein subunit 66 | location=Tb927_03_v5.1:336135-337895(+) | protein_length=586 | sequence_SO=chromosome | SO=protein_coding_gene | is_pseudo=false	Tb927.3.1340	Tb927.3.1340:mRNA	1	Tb927_03_v5.1:335,897..337,895(+)	0	21.8648	66647.2	29	0	12.2218	12.3484	12.3763	12.4105
	0.880481	-0.107299	0.928514	Tb11.1380;Tb927.11.1840	hypothetical protein, conserved;hypothetical protein, conserved	cortical cytoskeleton(anterior) GO:0030863	cortical cytoskeleton(anterior) GO:0030863	N/A;N/A	N/A;N/A	N/A;N/A	N/A;N/A	N/A;N/A	N/A;N/A	N/A;GO:0030863	N/A;cortical cytoskeleton	N/A;N/A	N/A;N/A	N/A;N/A	N/A;N/A	N/A;N/A	0	188343	178938	200884	194674	unknown	Tb11.1380.1-p1;Tb927.11.1840:mRNA-p1	Cytoskeleton-associated protein 46 kDa | transcript_product=Cytoskeleton-associated protein 46 kDa;Cytoskeleton-associated protein 46 kDa | transcript_product=Cytoskeleton-associated protein 46 kDa	>Tb11.1380.1-p1 | transcript=Tb11.1380.1 | gene=Tb11.1380 | organism=Trypanosoma_brucei_brucei_TREU927 | gene_product=Cytoskeleton-associated protein 46 kDa | transcript_product=Cytoskeleton-associated protein 46 kDa | location=Tb927_11_bin_v5.1:5129094-5130293(-) | protein_length=399 | sequence_SO=contig | SO=protein_coding_gene | is_pseudo=false;>Tb927.11.1840:mRNA-p1 | transcript=Tb927.11.1840:mRNA | gene=Tb927.11.1840 | organism=Trypanosoma_brucei_brucei_TREU927 | gene_product=Cytoskeleton-associated protein 46 kDa | transcript_product=Cytoskeleton-associated protein 46 kDa | location=Tb927_11_v5.1:548222-549421(-) | protein_length=399 | sequence_SO=chromosome | SO=protein_coding_gene | is_pseudo=false	Tb11.1380;Tb927.11.1840	Tb11.1380.1;Tb927.11.1840:mRNA	1;1	Tb927_11_bin_v5.1:5,129,094..5,130,464(-);Tb927_11_v5.1:546,408..549,592(-)	0	26.6592	NaN	45	0	17.523	17.4491	17.616	17.5707
	0.409205	-0.1092	0.928622	Tb927.10.330	hypothetical protein, conserved	cytoplasm(reticulated) GO:0005737		N/A	N/A	N/A	N/A	N/A	N/A	GO:0005737	cytoplasm	N/A	N/A	N/A	N/A	N/A	0	2931.66	2581.15	2885.69	3050.86		Tb927.10.330:mRNA-p1	hypothetical protein, conserved | transcript_product=hypothetical protein, conserved	>Tb927.10.330:mRNA-p1 | transcript=Tb927.10.330:mRNA | gene=Tb927.10.330 | organism=Trypanosoma_brucei_brucei_TREU927 | gene_product=hypothetical protein, conserved | transcript_product=hypothetical protein, conserved | location=Tb927_10_v5.1:92649-93956(+) | protein_length=435 | sequence_SO=chromosome | SO=protein_coding_gene | is_pseudo=false	Tb927.10.330	Tb927.10.330:mRNA	1	Tb927_10_v5.1:92,623..93,956(+)	0	22.0551	47777.8	12	0	11.5175	11.3338	11.4947	11.575
	0.203725	-0.11965	0.928721	Tb927.8.5450	Eflornithine transporter AAT6	cytoplasm(points) GO:0005737		GO:0016021	integral component of membrane	N/A	N/A	N/A	N/A	GO:0005737;GO:0016021;GO:0005886;GO:0005774	cytoplasm;integral component of membrane;plasma membrane;vacuolar membrane	GO:0015193;GO:0022858;GO:0015171;GO:0042910	L-proline transmembrane transporter activity;alanine transmembrane transporter activity;amino acid transmembrane transporter activity;xenobiotic transmembrane transporter activity	GO:0080144;GO:0003333;GO:0015893;GO:0006971;GO:0035524;GO:0002036;GO:0051955;GO:0070881;GO:0042493	amino acid homeostasis;amino acid transmembrane transport;drug transport;hypotonic response;proline transmembrane transport;regulation of L-glutamate import across plasma membrane;regulation of amino acid transport;regulation of proline transport;response to drug	N/A	11	5076.44	3837.63	4611.75	4986.46	secretory endocytic 2	Tb927.8.5450:mRNA-p1	Eflornithine transporter AAT6 | transcript_product=Eflornithine transporter AAT6	>Tb927.8.5450:mRNA-p1 | transcript=Tb927.8.5450:mRNA | gene=Tb927.8.5450 | organism=Trypanosoma_brucei_brucei_TREU927 | gene_product=Eflornithine transporter AAT6 | transcript_product=Eflornithine transporter AAT6 | location=Tb927_08_v5.1:1614773-1616239(+) | protein_length=488 | sequence_SO=chromosome | SO=protein_coding_gene | is_pseudo=false	Tb927.8.5450	Tb927.8.5450:mRNA	1	Tb927_08_v5.1:1,614,587..1,617,268(+)	0	20.8775	52891	5	0	12.3096	11.906	12.1711	12.2838
	0.185609	-0.11165	0.928729	Tb927.11.490	hypothetical protein, conserved	endoplasmic reticulum(50%), nuclear envelope(50%), cytoplasm(weak, 50%) GO:0005783 GO:0005635		GO:0016021	integral component of membrane	N/A	N/A	N/A	N/A	GO:0005783;GO:0005635	endoplasmic reticulum;nuclear envelope	N/A	N/A	N/A	N/A	N/A	2	1450.36	1842.95	1620.7	1925.34	unknown	Tb927.11.490:mRNA-p1	hypothetical protein, conserved | transcript_product=hypothetical protein, conserved	>Tb927.11.490:mRNA-p1 | transcript=Tb927.11.490:mRNA | gene=Tb927.11.490 | organism=Trypanosoma_brucei_brucei_TREU927 | gene_product=hypothetical protein, conserved | transcript_product=hypothetical protein, conserved | location=Tb927_11_v5.1:111834-112307(-) | protein_length=157 | sequence_SO=chromosome | SO=protein_coding_gene | is_pseudo=false	Tb927.11.490	Tb927.11.490:mRNA	1	Tb927_11_v5.1:111,268..113,053(-)	4.41e-280	18.149	18180.3	4	0	10.5022	10.8478	10.6624	10.9109
	0.929522	-0.10605	0.928846	Tb927.4.2230	dolichyl-P-Man:GDP-Man1GlcNAc2-PP-dolichyl alpha-1,3-mannosyltransferase, putative	cytoplasm(reticulated, points) GO:0005737		GO:0005783	endoplasmic reticulum	GO:0004378	GDP-Man:Man1GlcNAc2-PP-Dol alpha-1,3-mannosyltransferase activity	GO:0006486	protein glycosylation	GO:0005737	cytoplasm	GO:0000033	alpha-1,3-mannosyltransferase activity	GO:0006490;GO:0033577	oligosaccharide-lipid intermediate biosynthetic process;protein glycosylation in endoplasmic reticulum	N/A	1	10080.6	10262.5	11238	10663.5	endoplasmic reticulum	Tb927.4.2230:mRNA-p1	dolichyl-P-Man:GDP-Man1GlcNAc2-PP-dolichyl alpha-1,3-mannosyltransferase, putative | transcript_product=dolichyl-P-Man:GDP-Man1GlcNAc2-PP-dolichyl alpha-1,3-mannosyltransferase, putative	>Tb927.4.2230:mRNA-p1 | transcript=Tb927.4.2230:mRNA | gene=Tb927.4.2230 | organism=Trypanosoma_brucei_brucei_TREU927 | gene_product=dolichyl-P-Man:GDP-Man1GlcNAc2-PP-dolichyl alpha-1,3-mannosyltransferase, putative | transcript_product=dolichyl-P-Man:GDP-Man1GlcNAc2-PP-dolichyl alpha-1,3-mannosyltransferase, putative | location=Tb927_04_v5.1:579354-580883(+) | protein_length=509 | sequence_SO=chromosome | SO=protein_coding_gene | is_pseudo=false	Tb927.4.2230	Tb927.4.2230:mRNA	1	Tb927_04_v5.1:579,334..581,038(+)	0	24.9101	57013.8	18	0	13.2993	13.3251	13.4561	13.3804
	0.417347	-0.1094	0.929054	Tb927.11.5100	hypothetical protein, conserved	basal body GO:0035869 GO:0036064	transition zone, flagellar pocket(weak) GO:0035869 GO:0036064	N/A	N/A	N/A	N/A	N/A	N/A	GO:0036064;GO:0035869	ciliary basal body;ciliary transition zone	N/A	N/A	N/A	N/A	N/A	0	2718.7	2374.65	2766.99	2715.31	microtubule structures 1	Tb927.11.5100:mRNA-p1	hypothetical protein, conserved | transcript_product=hypothetical protein, conserved	>Tb927.11.5100:mRNA-p1 | transcript=Tb927.11.5100:mRNA | gene=Tb927.11.5100 | organism=Trypanosoma_brucei_brucei_TREU927 | gene_product=hypothetical protein, conserved | transcript_product=hypothetical protein, conserved | location=Tb927_11_v5.1:1457838-1460531(+) | protein_length=897 | sequence_SO=chromosome | SO=protein_coding_gene | is_pseudo=false	Tb927.11.5100	Tb927.11.5100:mRNA	1	Tb927_11_v5.1:1,457,741..1,460,531(+)	0	21.2017	97180.8	21	0	11.4087	11.2135	11.4341	11.4069
	0.202894	-0.12159	0.929075	Tb927.10.950	hypothetical protein, conserved		golgi apparatus GO:0005794	GO:0016021	integral component of membrane	N/A	N/A	GO:0007030	Golgi organization	GO:0005794;GO:0031985;GO:0000139	Golgi apparatus;Golgi cisterna;Golgi membrane	N/A	N/A	GO:0007030;GO:0000301	Golgi organization;retrograde transport, vesicle recycling within Golgi	N/A	1	980.749	730.353	907.259	934.467	secretory endocytic 1	Tb927.10.950:mRNA-p1	hypothetical protein, conserved | transcript_product=hypothetical protein, conserved	>Tb927.10.950:mRNA-p1 | transcript=Tb927.10.950:mRNA | gene=Tb927.10.950 | organism=Trypanosoma_brucei_brucei_TREU927 | gene_product=hypothetical protein, conserved | transcript_product=hypothetical protein, conserved | location=Tb927_10_v5.1:258541-259947(+) | protein_length=468 | sequence_SO=chromosome | SO=protein_coding_gene | is_pseudo=false	Tb927.10.950	Tb927.10.950:mRNA	1	Tb927_10_v5.1:258,521..259,947(+)	1.44e-133	14.1653	51899.5	8	0	9.93774	9.51245	9.82537	9.868
	1.0005	-0.10645	0.929118	Tb927.10.12000	iron-sulfur cluster assembly protein, putative	mitochondrion, kinetoplast(region, strong) GO:0005737 GO:0005739 GO:0020023	cytoplasm(points) GO:0005737 GO:0005739 GO:0020023	N/A	N/A	N/A	N/A	N/A	N/A	GO:1990221;GO:0005737;GO:0020023;GO:0005739	L-cysteine desulfurase complex;cytoplasm;kinetoplast;mitochondrion	GO:0051536	iron-sulfur cluster binding	GO:0016226;GO:0034227	iron-sulfur cluster assembly;tRNA thio-modification	N/A	0	9303.77	8864.36	9706.26	9847.9	mitochondrion matrix 2	Tb927.10.12000:mRNA-p1	iron-sulfur cluster assembly protein, putative | transcript_product=iron-sulfur cluster assembly protein, putative	>Tb927.10.12000:mRNA-p1 | transcript=Tb927.10.12000:mRNA | gene=Tb927.10.12000 | organism=Trypanosoma_brucei_brucei_TREU927 | gene_product=iron-sulfur cluster assembly protein, putative | transcript_product=iron-sulfur cluster assembly protein, putative | location=Tb927_10_v5.1:2919886-2920185(+) | protein_length=99 | sequence_SO=chromosome | SO=protein_coding_gene | is_pseudo=false	Tb927.10.12000	Tb927.10.12000:mRNA	1	Tb927_10_v5.1:2,919,583..2,920,741(+)	0	20.3275	11772.6	8	0	13.1836	13.1138	13.2447	13.2656
	0.485212	-0.1044	0.929329	Tb927.3.3870	lipase domain protein, putative	endocytic, cytoplasm(reticulated, weak) GO:0005737 GO:0030133	cytoplasm(reticulated) GO:0005737 GO:0030133	GO:0016021	integral component of membrane	N/A	N/A	GO:0006629	lipid metabolic process	GO:0005737;GO:0030133	cytoplasm;transport vesicle	N/A	N/A	N/A	N/A	N/A	7	2091.61	1987.31	2084.67	2304.44	unknown	Tb927.3.3870:mRNA-p1	lipase domain protein, putative | transcript_product=lipase domain protein, putative	>Tb927.3.3870:mRNA-p1 | transcript=Tb927.3.3870:mRNA | gene=Tb927.3.3870 | organism=Trypanosoma_brucei_brucei_TREU927 | gene_product=lipase domain protein, putative | transcript_product=lipase domain protein, putative | location=Tb927_03_v5.1:1076071-1079769(+) | protein_length=1232 | sequence_SO=chromosome | SO=protein_coding_gene | is_pseudo=false	Tb927.3.3870	Tb927.3.3870:mRNA	1	Tb927_03_v5.1:1,075,942..1,079,769(+)	0	21.9928	138194	18	0	11.0304	10.9566	11.0256	11.1702
	0.183211	-0.11195	0.929448	Tb927.11.14360	mitochondrial carrier protein	mitochondrion, antipodal sites GO:0005739 GO:0140525	mitochondrion GO:0005739 GO:0140525	GO:0016021	integral component of membrane	N/A	N/A	N/A	N/A	GO:0140525;GO:0016021;GO:0005739	antipodal site;integral component of membrane;mitochondrion	GO:0015230;GO:0008517	FAD transmembrane transporter activity;folic acid transmembrane transporter activity	GO:0006810	transport	N/A	2	5969.94	7667.28	6734.71	7937.67	unknown	Tb927.11.14360:mRNA-p1	mitochondrial carrier protein | transcript_product=mitochondrial carrier protein	>Tb927.11.14360:mRNA-p1 | transcript=Tb927.11.14360:mRNA | gene=Tb927.11.14360 | organism=Trypanosoma_brucei_brucei_TREU927 | gene_product=mitochondrial carrier protein | transcript_product=mitochondrial carrier protein | location=Tb927_11_v5.1:3820805-3821824(+) | protein_length=339 | sequence_SO=chromosome | SO=protein_coding_gene | is_pseudo=false	Tb927.11.14360	Tb927.11.14360:mRNA	1	Tb927_11_v5.1:3,820,733..3,822,078(+)	0	23.4478	38053.8	15	0	12.5435	12.9045	12.7174	12.9545
	1.26133	-0.10545	0.929456	Tb927.4.1750	hypothetical protein, conserved	axoneme, cytoplasm(weak) GO:0005739 GO:0005930	mitochondrion GO:0005739 GO:0005930	N/A	N/A	N/A	N/A	N/A	N/A	GO:0005930;GO:0005739	axoneme;mitochondrion	N/A	N/A	N/A	N/A	N/A	0	4966.45	4870.32	5212.65	5370.72	flagellum 1	Tb927.4.1750:mRNA-p1	hypothetical protein, conserved | transcript_product=hypothetical protein, conserved	>Tb927.4.1750:mRNA-p1 | transcript=Tb927.4.1750:mRNA | gene=Tb927.4.1750 | organism=Trypanosoma_brucei_brucei_TREU927 | gene_product=hypothetical protein, conserved | transcript_product=hypothetical protein, conserved | location=Tb927_04_v5.1:443538-444347(-) | protein_length=269 | sequence_SO=chromosome | SO=protein_coding_gene | is_pseudo=false	Tb927.4.1750	Tb927.4.1750:mRNA	1	Tb927_04_v5.1:443,149..444,389(-)	0	25.5177	30646	14	0	12.278	12.2498	12.3478	12.3909
	0.250721	-0.1003	0.929523	Tb927.10.13090	PhoD-like phosphatase, putative		endoplasmic reticulum, nuclear envelope GO:0005783 GO:0005635	GO:0016021	integral component of membrane	N/A	N/A	N/A	N/A	GO:0005783;GO:0005635	endoplasmic reticulum;nuclear envelope	N/A	N/A	N/A	N/A	N/A	2	1851.4	2000.85	1880.11	2264.22	endoplasmic reticulum	Tb927.10.13090:mRNA-p1	PhoD-like phosphatase, putative | transcript_product=PhoD-like phosphatase, putative	>Tb927.10.13090:mRNA-p1 | transcript=Tb927.10.13090:mRNA | gene=Tb927.10.13090 | organism=Trypanosoma_brucei_brucei_TREU927 | gene_product=PhoD-like phosphatase, putative | transcript_product=PhoD-like phosphatase, putative | location=Tb927_10_v5.1:3186497-3188260(-) | protein_length=587 | sequence_SO=chromosome | SO=protein_coding_gene | is_pseudo=false	Tb927.10.13090	Tb927.10.13090:mRNA	1	Tb927_10_v5.1:3,186,497..3,188,307(-)	0	24.4642	65922.3	16	0	10.8544	10.9664	10.8766	11.1448
	0.413436	-0.10585	0.929537	Tb927.6.3020	hypothetical protein, conserved	cytoplasm, flagellum(distal), flagellar cytoplasm, nuclear lumen GO:0005929 GO:0005737 GO:0097014 GO:0031981	flagellum(distal), cytoplasm GO:0005929 GO:0005737 GO:0097014 GO:0031981	N/A	N/A	N/A	N/A	N/A	N/A	GO:0097014;GO:0005929;GO:0005737;GO:0031981	ciliary plasm;cilium;cytoplasm;nuclear lumen	N/A	N/A	N/A	N/A	N/A	0	15348.4	13880.8	16411.3	15033.6	flagellum 1	Tb927.6.3020:mRNA-p1	hypothetical protein, conserved | transcript_product=hypothetical protein, conserved	>Tb927.6.3020:mRNA-p1 | transcript=Tb927.6.3020:mRNA | gene=Tb927.6.3020 | organism=Trypanosoma_brucei_brucei_TREU927 | gene_product=hypothetical protein, conserved | transcript_product=hypothetical protein, conserved | location=Tb927_06_v5.1:898968-899834(+) | protein_length=288 | sequence_SO=chromosome | SO=protein_coding_gene | is_pseudo=false	Tb927.6.3020	Tb927.6.3020:mRNA	1	Tb927_06_v5.1:898,847..899,910(+)	0	23.686	32217.4	15	0	13.9058	13.7608	14.0024	13.8759
	0.484693	-0.10745	0.929572	Tb927.8.3060	metallo-peptidase, Clan MF, Family M17		flagellum(distal, 25%), cortical cytoskeleton(middle, strong) GO:0030863	GO:0005737	cytoplasm	GO:0030145;GO:0070006	manganese ion binding;metalloaminopeptidase activity	GO:0019538;GO:0006508	protein metabolic process;proteolysis	GO:0030863;GO:0005622	cortical cytoskeleton;intracellular anatomical structure	GO:0004177	aminopeptidase activity	GO:0006508	proteolysis	N/A	0	38862.7	43463	44955.2	43607.8	microtubule structures 1	Tb927.8.3060:mRNA-p1	metallo-peptidase, Clan MF, Family M17 | transcript_product=metallo-peptidase, Clan MF, Family M17	>Tb927.8.3060:mRNA-p1 | transcript=Tb927.8.3060:mRNA | gene=Tb927.8.3060 | organism=Trypanosoma_brucei_brucei_TREU927 | gene_product=metallo-peptidase, Clan MF, Family M17 | transcript_product=metallo-peptidase, Clan MF, Family M17 | location=Tb927_08_v5.1:919954-921969(+) | protein_length=671 | sequence_SO=chromosome | SO=protein_coding_gene | is_pseudo=false	Tb927.8.3060	Tb927.8.3060:mRNA	1	Tb927_08_v5.1:919,791..921,969(+)	0	25.149	71314.4	35	0	15.2461	15.4075	15.4562	15.4123
	0.179315	-0.12245	0.929643	Tb927.10.7840	hypothetical protein, conserved	cytoplasm(patchy), nucleoplasm(points, 25%), endocytic GO:0031981 GO:0005737 GO:0030133	nuclear lumen GO:0031981 GO:0005737 GO:0030133	N/A	N/A	N/A	N/A	N/A	N/A	GO:0005737;GO:0031981;GO:0030133	cytoplasm;nuclear lumen;transport vesicle	N/A	N/A	N/A	N/A	N/A	0	1623.73	1176.76	1572.89	1439.55		Tb927.10.7840:mRNA-p1	hypothetical protein, conserved | transcript_product=hypothetical protein, conserved	>Tb927.10.7840:mRNA-p1 | transcript=Tb927.10.7840:mRNA | gene=Tb927.10.7840 | organism=Trypanosoma_brucei_brucei_TREU927 | gene_product=hypothetical protein, conserved | transcript_product=hypothetical protein, conserved | location=Tb927_10_v5.1:1961936-1962832(-) | protein_length=298 | sequence_SO=chromosome | SO=protein_coding_gene | is_pseudo=false	Tb927.10.7840	Tb927.10.7840:mRNA	1	Tb927_10_v5.1:1,961,936..1,962,948(-)	3.35e-131	14.0866	34160.6	4	0	10.6651	10.2006	10.6192	10.4914
	1.01954	-0.1047	0.929754	Tb927.8.4160	hypothetical protein, conserved	cytoplasm(points) GO:0005737 GO:0005930	cytoplasm, axoneme GO:0005737 GO:0005930	N/A	N/A	N/A	N/A	GO:0006470	protein dephosphorylation	GO:0005930;GO:0005737;GO:0000159;GO:0008287	axoneme;cytoplasm;protein phosphatase type 2A complex;protein serine/threonine phosphatase complex	GO:0019888	protein phosphatase regulator activity	N/A	N/A	N/A	0	2833.17	2801.92	2959.01	3101.82	unknown	Tb927.8.4160:mRNA-p1	hypothetical protein, conserved | transcript_product=hypothetical protein, conserved	>Tb927.8.4160:mRNA-p1 | transcript=Tb927.8.4160:mRNA | gene=Tb927.8.4160 | organism=Trypanosoma_brucei_brucei_TREU927 | gene_product=hypothetical protein, conserved | transcript_product=hypothetical protein, conserved | location=Tb927_08_v5.1:1223054-1226791(-) | protein_length=1245 | sequence_SO=chromosome | SO=protein_coding_gene | is_pseudo=false	Tb927.8.4160	Tb927.8.4160:mRNA	1	Tb927_08_v5.1:1,223,054..1,227,104(-)	0	21.4488	135517	41	0	11.4682	11.4522	11.5309	11.5989
	0.345862	-0.10095	0.929897	Tb927.10.6780	vacuolar protein sorting-associated protein 45, putative		endocytic GO:0030133	N/A	N/A	N/A	N/A	GO:0006904;GO:0016192	vesicle docking involved in exocytosis;vesicle-mediated transport	GO:0000139;GO:0030133	Golgi membrane;transport vesicle	GO:0000149	SNARE binding	GO:0006886;GO:0016192	intracellular protein transport;vesicle-mediated transport	N/A	0	18562.5	18150.2	18272.7	21207.7	secretory endocytic 1	Tb927.10.6780:mRNA-p1	vacuolar protein sorting-associated protein 45, putative | transcript_product=vacuolar protein sorting-associated protein 45, putative	>Tb927.10.6780:mRNA-p1 | transcript=Tb927.10.6780:mRNA | gene=Tb927.10.6780 | organism=Trypanosoma_brucei_brucei_TREU927 | gene_product=vacuolar protein sorting-associated protein 45, putative | transcript_product=vacuolar protein sorting-associated protein 45, putative | location=Tb927_10_v5.1:1707275-1709044(+) | protein_length=589 | sequence_SO=chromosome | SO=protein_coding_gene | is_pseudo=false	Tb927.10.6780	Tb927.10.6780:mRNA	1	Tb927_10_v5.1:1,707,008..1,709,044(+)	0	23.2698	64974.9	28	0	14.1801	14.1477	14.1574	14.3723
	0.698397	-0.1045	0.92994	Tb927.8.4910	hypothetical protein, conserved		axoneme, cytoplasm(weak) GO:0005930	N/A	N/A	N/A	N/A	N/A	N/A	GO:0005930	axoneme	N/A	N/A	N/A	N/A	N/A	0	30019.2	31444.1	34060.2	32033.6	unknown	Tb927.8.4910:mRNA-p1	hypothetical protein, conserved | transcript_product=hypothetical protein, conserved	>Tb927.8.4910:mRNA-p1 | transcript=Tb927.8.4910:mRNA | gene=Tb927.8.4910 | organism=Trypanosoma_brucei_brucei_TREU927 | gene_product=hypothetical protein, conserved | transcript_product=hypothetical protein, conserved | location=Tb927_08_v5.1:1455685-1456029(+) | protein_length=114 | sequence_SO=chromosome | SO=protein_coding_gene | is_pseudo=false	Tb927.8.4910	Tb927.8.4910:mRNA	1	Tb927_08_v5.1:1,455,605..1,456,104(+)	0	21.385	13123.4	7	0	14.8736	14.9405	15.0558	14.9673
	0.508164	-0.10555	0.930045	Tb927.5.3710	Inositol phosphosphingolipids phospholipase C	endoplasmic reticulum, nuclear envelope GO:0005783 GO:0005635	endoplasmic reticulum, nuclear envelope GO:0005783 GO:0005635	GO:0016021	integral component of membrane	GO:0004767	sphingomyelin phosphodiesterase activity	N/A	N/A	GO:0071944;GO:0005783;GO:0016020;GO:0005739;GO:0005635	cell periphery;endoplasmic reticulum;membrane;mitochondrion;nuclear envelope	GO:0004620;GO:0004767	phospholipase activity;sphingomyelin phosphodiesterase activity	GO:0071468;GO:0046513;GO:0030149;GO:0006685	cellular response to acidic pH;ceramide biosynthetic process;sphingolipid catabolic process;sphingomyelin catabolic process	N/A	2	12863.5	14102.9	14916.3	14078.4	endoplasmic reticulum	Tb927.5.3710:mRNA-p1	Inositol phosphosphingolipids phospholipase C | transcript_product=Inositol phosphosphingolipids phospholipase C	>Tb927.5.3710:mRNA-p1 | transcript=Tb927.5.3710:mRNA | gene=Tb927.5.3710 | organism=Trypanosoma_brucei_brucei_TREU927 | gene_product=Inositol phosphosphingolipids phospholipase C | transcript_product=Inositol phosphosphingolipids phospholipase C | location=Tb927_05_v5.1:1217578-1219320(+) | protein_length=580 | sequence_SO=chromosome | SO=protein_coding_gene | is_pseudo=false	Tb927.5.3710	Tb927.5.3710:mRNA	1	Tb927_05_v5.1:1,217,440..1,219,415(+)	0	25.3713	65019.6	26	0	13.651	13.7837	13.8646	13.7812
	0.963658	-0.1041	0.930303	Tb927.8.2520	acetyl-CoA synthetase, putative	cytoplasm GO:0005737 GO:0097014 GO:0031981	cytoplasm, nucleoplasm(strong, 25%), flagellar cytoplasm, nuclear lumen GO:0005737 GO:0097014 GO:0031981	N/A	N/A	GO:0016208;GO:0005524;GO:0003987	AMP binding;ATP binding;acetate-CoA ligase activity	GO:0019427	acetyl-CoA biosynthetic process from acetate	GO:0097014;GO:0005737;GO:0016021;GO:0031981	ciliary plasm;cytoplasm;integral component of membrane;nuclear lumen	GO:0003824	catalytic activity	GO:0008152	metabolic process	N/A	1	37037.5	38224.2	39616.1	41284.1	cytosol	Tb927.8.2520:mRNA-p1	acetyl-CoA synthetase, putative | transcript_product=acetyl-CoA synthetase, putative	>Tb927.8.2520:mRNA-p1 | transcript=Tb927.8.2520:mRNA | gene=Tb927.8.2520 | organism=Trypanosoma_brucei_brucei_TREU927 | gene_product=acetyl-CoA synthetase, putative | transcript_product=acetyl-CoA synthetase, putative | location=Tb927_08_v5.1:743395-745416(+) | protein_length=673 | sequence_SO=chromosome | SO=protein_coding_gene | is_pseudo=false	Tb927.8.2520	Tb927.8.2520:mRNA	1	Tb927_08_v5.1:743,167..748,045(+)	0	26.3586	74666.5	33	0	15.1767	15.2222	15.2738	15.3333
	0.773658	-0.1044	0.930391	Tb927.10.9260	hypothetical protein, conserved	mitochondrion GO:0005739	mitochondrion GO:0005739	N/A	N/A	N/A	N/A	N/A	N/A	GO:0005739	mitochondrion	N/A	N/A	N/A	N/A	N/A	0	5457.41	5157.66	5814.34	5594.91	unknown	Tb927.10.9260:mRNA-p1	hypothetical protein, conserved | transcript_product=hypothetical protein, conserved	>Tb927.10.9260:mRNA-p1 | transcript=Tb927.10.9260:mRNA | gene=Tb927.10.9260 | organism=Trypanosoma_brucei_brucei_TREU927 | gene_product=hypothetical protein, conserved | transcript_product=hypothetical protein, conserved | location=Tb927_10_v5.1:2293624-2294598(+) | protein_length=324 | sequence_SO=chromosome | SO=protein_coding_gene | is_pseudo=false	Tb927.10.9260	Tb927.10.9260:mRNA	1	Tb927_10_v5.1:2,293,378..2,294,885(+)	0	23.7181	35617.6	12	0	12.414	12.3325	12.5054	12.4499
	0.146289	-0.0892	0.930476	Tb927.11.10180	hypothetical protein, conserved	cytoplasm(points), cytoplasm GO:0030133 GO:0005737	endocytic, cytoplasm(weak) GO:0030133 GO:0005737	N/A	N/A	N/A	N/A	GO:0016192	vesicle-mediated transport	GO:0005737;GO:0030133	cytoplasm;transport vesicle	N/A	N/A	N/A	N/A	N/A	0	3564.79	3721.58	3351.99	4478.81	unknown	Tb927.11.10180:mRNA-p1	hypothetical protein, conserved | transcript_product=hypothetical protein, conserved	>Tb927.11.10180:mRNA-p1 | transcript=Tb927.11.10180:mRNA | gene=Tb927.11.10180 | organism=Trypanosoma_brucei_brucei_TREU927 | gene_product=hypothetical protein, conserved | transcript_product=hypothetical protein, conserved | location=Tb927_11_v5.1:2722538-2724331(+) | protein_length=597 | sequence_SO=chromosome | SO=protein_coding_gene | is_pseudo=false	Tb927.11.10180	Tb927.11.10180:mRNA	1	Tb927_11_v5.1:2,722,525..2,724,587(+)	0	23.1336	65021.4	24	0	11.7996	11.8617	11.7108	12.1289
	0.784506	-0.10465	0.930547	Tb05.5K5.200;Tb11.v5.0409;Tb927.5.4560	guanine deaminase, putative;guanine deaminase, putative;guanine deaminase, putative	nucleoplasm, cytoplasm, flagellar cytoplasm GO:0005737 GO:0097014 GO:0005654	cytoplasm(reticulated), cytoplasm(points), flagellar cytoplasm GO:0005737 GO:0097014 GO:0005654	N/A;N/A;N/A	N/A;N/A;N/A	GO:0008892;GO:0016787;GO:0016810;GO:0008270;GO:0008892;GO:0016787;GO:0016810;GO:0008270;GO:0008892;GO:0016787;GO:0016810;GO:0008270	guanine deaminase activity;hydrolase activity;hydrolase activity, acting on carbon-nitrogen (but not peptide) bonds;zinc ion binding;guanine deaminase activity;hydrolase activity;hydrolase activity, acting on carbon-nitrogen (but not peptide) bonds;zinc ion binding;guanine deaminase activity;hydrolase activity;hydrolase activity, acting on carbon-nitrogen (but not peptide) bonds;zinc ion binding	GO:0006147;GO:0006147;GO:0006147	guanine catabolic process;guanine catabolic process;guanine catabolic process	GO:0005737;GO:0020015;GO:0005737;GO:0020015;GO:0097014;GO:0005737;GO:0020015;GO:0005654	cytoplasm;glycosome;cytoplasm;glycosome;ciliary plasm;cytoplasm;glycosome;nucleoplasm	GO:0019239;GO:0008892;GO:0008270;GO:0019239;GO:0008892;GO:0008270;GO:0019239;GO:0008892;GO:0008270	deaminase activity;guanine deaminase activity;zinc ion binding;deaminase activity;guanine deaminase activity;zinc ion binding;deaminase activity;guanine deaminase activity;zinc ion binding	GO:0046098;GO:0046098;GO:0046098	guanine metabolic process;guanine metabolic process;guanine metabolic process	N/A;N/A;N/A	0	55434.6	51840.8	57437.3	57844.8	cytosol	Tb05.5K5.200:mRNA-p1;Tb11.v5.0409.1-p1;Tb927.5.4560:mRNA-p1	guanine deaminase, putative | transcript_product=guanine deaminase, putative;guanine deaminase, putative | transcript_product=guanine deaminase, putative;guanine deaminase, putative | transcript_product=guanine deaminase, putative	>Tb05.5K5.200:mRNA-p1 | transcript=Tb05.5K5.200:mRNA | gene=Tb05.5K5.200 | organism=Trypanosoma_brucei_brucei_TREU927 | gene_product=guanine deaminase, putative | transcript_product=guanine deaminase, putative | location=5K5_v5.1:55997-57547(+) | protein_length=516 | sequence_SO=contig | SO=protein_coding_gene | is_pseudo=false;>Tb11.v5.0409.1-p1 | transcript=Tb11.v5.0409.1 | gene=Tb11.v5.0409 | organism=Trypanosoma_brucei_brucei_TREU927 | gene_product=guanine deaminase, putative | transcript_product=guanine deaminase, putative | location=Tb927_11_bin_v5.1:1530998-1532548(-) | protein_length=516 | sequence_SO=contig | SO=protein_coding_gene | is_pseudo=false;>Tb927.5.4560:mRNA-p1 | transcript=Tb927.5.4560:mRNA | gene=Tb927.5.4560 | organism=Trypanosoma_brucei_brucei_TREU927 | gene_product=guanine deaminase, putative | transcript_product=guanine deaminase, putative | location=Tb927_05_v5.1:1410838-1412388(+) | protein_length=516 | sequence_SO=chromosome | SO=protein_coding_gene | is_pseudo=false	Tb05.5K5.200;Tb11.v5.0409;Tb927.5.4560	Tb05.5K5.200:mRNA;Tb11.v5.0409.1;Tb927.5.4560:mRNA	1;1;1	5K5_v5.1:55,818..58,421(+);Tb927_11_bin_v5.1:1,523,049..1,532,727(-);Tb927_05_v5.1:1,410,659..1,413,260(+)	0	24.6731	NaN	38	0	15.7585	15.6618	15.8097	15.8199
	0.543528	-0.1038	0.930606	Tb927.6.4610	Ankyrin repeats (3 copies), putative	cytoplasm, axoneme GO:0005930 GO:0005737	axoneme, cytoplasm(points, weak) GO:0005930 GO:0005737	N/A	N/A	GO:0005515	protein binding	N/A	N/A	GO:0005930;GO:0005737	axoneme;cytoplasm	N/A	N/A	N/A	N/A	N/A	0	19301.2	17971.2	20723.8	19327.9	flagellum 1	Tb927.6.4610:mRNA-p1	Ankyrin repeats (3 copies), putative | transcript_product=Ankyrin repeats (3 copies), putative	>Tb927.6.4610:mRNA-p1 | transcript=Tb927.6.4610:mRNA | gene=Tb927.6.4610 | organism=Trypanosoma_brucei_brucei_TREU927 | gene_product=Ankyrin repeats (3 copies), putative | transcript_product=Ankyrin repeats (3 copies), putative | location=Tb927_06_v5.1:1290871-1292112(+) | protein_length=413 | sequence_SO=chromosome | SO=protein_coding_gene | is_pseudo=false	Tb927.6.4610	Tb927.6.4610:mRNA	1	Tb927_06_v5.1:1,290,844..1,292,372(+)	0	23.2822	46439.6	32	0	14.2364	14.1334	14.339	14.2384
	0.28304	-0.10745	0.930625	Tb927.7.7280	RNA-binding protein, putative			N/A	N/A	GO:0003723	RNA binding	GO:0006396	RNA processing	GO:0005634	nucleus	N/A	N/A	N/A	N/A	N/A	0	5034.39	5968.7	5642.43	6180.89	nucleus	Tb927.7.7280:mRNA-p1	RNA-binding protein, putative | transcript_product=RNA-binding protein, putative	>Tb927.7.7280:mRNA-p1 | transcript=Tb927.7.7280:mRNA | gene=Tb927.7.7280 | organism=Trypanosoma_brucei_brucei_TREU927 | gene_product=RNA-binding protein, putative | transcript_product=RNA-binding protein, putative | location=Tb927_07_v5.1:2101047-2102888(-) | protein_length=613 | sequence_SO=chromosome | SO=protein_coding_gene | is_pseudo=false	Tb927.7.7280	Tb927.7.7280:mRNA	1	Tb927_07_v5.1:2,101,047..2,103,136(-)	0	22.0707	65487.6	20	0	12.2976	12.5432	12.4621	12.5936
	1.26324	-0.10345	0.930663	Tb927.3.1900	conserved protein, unknown function	axoneme GO:0005930	axoneme(50%) GO:0005930	N/A	N/A	N/A	N/A	N/A	N/A	GO:0005930;GO:0005929	axoneme;cilium	N/A	N/A	N/A	N/A	N/A	0	59121.7	59158.6	64656.2	62436.4	flagellum 1	Tb927.3.1900:mRNA-p1	conserved protein, unknown function | transcript_product=conserved protein, unknown function	>Tb927.3.1900:mRNA-p1 | transcript=Tb927.3.1900:mRNA | gene=Tb927.3.1900 | organism=Trypanosoma_brucei_brucei_TREU927 | gene_product=conserved protein, unknown function | transcript_product=conserved protein, unknown function | location=Tb927_03_v5.1:493734-496337(-) | protein_length=867 | sequence_SO=chromosome | SO=protein_coding_gene | is_pseudo=false	Tb927.3.1900	Tb927.3.1900:mRNA	1	Tb927_03_v5.1:493,734..496,337(-)	0	22.7707	95756.3	40	0	15.8514	15.8523	15.9805	15.9301
	0.525556	-0.10375	0.930687	Tb927.10.8170	Nucleoporin NUP144	nuclear pore(50%), cytoplasm(reticulated, weak) GO:0005643	nuclear pore GO:0005643	GO:0005643	nuclear pore	GO:0017056	structural constituent of nuclear pore	GO:0006913	nucleocytoplasmic transport	GO:0005643;GO:0044611;GO:0005634	nuclear pore;nuclear pore inner ring;nucleus	GO:0017056	structural constituent of nuclear pore	GO:0006405;GO:0006606;GO:0036228;GO:0000972	RNA export from nucleus;protein import into nucleus;protein localization to nuclear inner membrane;transcription-dependent tethering of RNA polymerase II gene DNA at nuclear periphery	N/A	0	23503.7	25339.5	25313.2	27167.6	unknown	Tb927.10.8170:mRNA-p1	Nucleoporin NUP144 | transcript_product=Nucleoporin NUP144	>Tb927.10.8170:mRNA-p1 | transcript=Tb927.10.8170:mRNA | gene=Tb927.10.8170 | organism=Trypanosoma_brucei_brucei_TREU927 | gene_product=Nucleoporin NUP144 | transcript_product=Nucleoporin NUP144 | location=Tb927_10_v5.1:2027749-2031726(-) | protein_length=1325 | sequence_SO=chromosome | SO=protein_coding_gene | is_pseudo=false	Tb927.10.8170	Tb927.10.8170:mRNA	1	Tb927_10_v5.1:2,027,634..2,031,770(-)	0	24.5563	144367	61	0	14.5206	14.6291	14.6276	14.7296
	0.688172	-0.1041	0.931064	Tb927.6.3010	PH domain containing protein, putative	endocytic, cytoplasm(weak, points, reticulated) GO:0030133	endocytic(strong), cytoplasm(weak, reticulated) GO:0030133	N/A	N/A	GO:0005515	protein binding	N/A	N/A	GO:0030133	transport vesicle	N/A	N/A	N/A	N/A	N/A	0	4115.35	3809.8	4278.53	4233.4	secretory endocytic 1	Tb927.6.3010:mRNA-p1	PH domain containing protein, putative | transcript_product=PH domain containing protein, putative	>Tb927.6.3010:mRNA-p1 | transcript=Tb927.6.3010:mRNA | gene=Tb927.6.3010 | organism=Trypanosoma_brucei_brucei_TREU927 | gene_product=PH domain containing protein, putative | transcript_product=PH domain containing protein, putative | location=Tb927_06_v5.1:895766-897643(+) | protein_length=625 | sequence_SO=chromosome | SO=protein_coding_gene | is_pseudo=false	Tb927.6.3010	Tb927.6.3010:mRNA	1	Tb927_06_v5.1:895,744..897,643(+)	0	29.0206	69732.1	25	0	12.0068	11.8955	12.0629	12.0476
	0.518519	-0.1047	0.931073	Tb927.8.2200	terbinafine resistance locus protein (yip1), putative	endocytic, cytoplasm(weak), flagellar cytoplasm(weak) GO:0030133	endocytic GO:0030133	GO:0016021;GO:0016020	integral component of membrane;membrane	N/A	N/A	N/A	N/A	GO:0005794;GO:0016021;GO:0030133	Golgi apparatus;integral component of membrane;transport vesicle	N/A	N/A	GO:0042493;GO:0016192	response to drug;vesicle-mediated transport	N/A	5	51894.7	46909.7	52241.2	53877.7	secretory endocytic 1	Tb927.8.2200:mRNA-p1	terbinafine resistance locus protein (yip1), putative | transcript_product=terbinafine resistance locus protein (yip1), putative	>Tb927.8.2200:mRNA-p1 | transcript=Tb927.8.2200:mRNA | gene=Tb927.8.2200 | organism=Trypanosoma_brucei_brucei_TREU927 | gene_product=terbinafine resistance locus protein (yip1), putative | transcript_product=terbinafine resistance locus protein (yip1), putative | location=Tb927_08_v5.1:676674-677243(+) | protein_length=189 | sequence_SO=chromosome | SO=protein_coding_gene | is_pseudo=false	Tb927.8.2200	Tb927.8.2200:mRNA	1	Tb927_08_v5.1:676,377..677,388(+)	0	21.6685	20717.8	6	0	15.6633	15.5176	15.6729	15.7174
	0.479528	-0.1053	0.93109	Tb927.6.3510	tRNA modification enzyme, putative	cytoplasm(weak, reticulated, points) GO:0005739	mitochondrion GO:0005739	GO:0016021	integral component of membrane	GO:0051539;GO:0035598;GO:0003824;GO:0051536;GO:0046872;GO:0035596;GO:0061712;GO:0016740	4 iron, 4 sulfur cluster binding;N6-threonylcarbomyladenosine methylthiotransferase activity;catalytic activity;iron-sulfur cluster binding;metal ion binding;methylthiotransferase activity;tRNA (N(6)-L-threonylcarbamoyladenosine(37)-C(2))-methylthiotransferase;transferase activity	GO:0035600;GO:0006400	tRNA methylthiolation;tRNA modification	GO:0005783;GO:0005741;GO:0005739	endoplasmic reticulum;mitochondrial outer membrane;mitochondrion	GO:0035598;GO:0035596	N6-threonylcarbomyladenosine methylthiotransferase activity;methylthiotransferase activity	GO:0035600	tRNA methylthiolation	N/A	1	2972.17	2652.43	3043.47	2997.41	mitochondrion OM	Tb927.6.3510:mRNA-p1	tRNA modification enzyme, putative | transcript_product=tRNA modification enzyme, putative	>Tb927.6.3510:mRNA-p1 | transcript=Tb927.6.3510:mRNA | gene=Tb927.6.3510 | organism=Trypanosoma_brucei_brucei_TREU927 | gene_product=tRNA modification enzyme, putative | transcript_product=tRNA modification enzyme, putative | location=Tb927_06_v5.1:1045691-1047298(-) | protein_length=535 | sequence_SO=chromosome | SO=protein_coding_gene | is_pseudo=false	Tb927.6.3510	Tb927.6.3510:mRNA	1	Tb927_06_v5.1:1,045,384..1,047,324(-)	0	23.1495	59670.9	18	0	11.5373	11.3731	11.5715	11.5495
	0.126107	-0.0847502	0.931133	Tb927.11.13240	RNA polymerase subunit, putative	nucleoplasm(50%), cytoplasm(reticulated, points) GO:0005654 GO:0005737	nucleoplasm(strong, 50%), cytoplasm(75%) GO:0005654 GO:0005737	N/A	N/A	GO:0003899	DNA-directed 5'-3' RNA polymerase activity	N/A	N/A	GO:0005666;GO:0005737;GO:0005654;GO:0005634	RNA polymerase III complex;cytoplasm;nucleoplasm;nucleus	N/A	N/A	GO:0006384	transcription initiation from RNA polymerase III promoter	N/A	0	2480.47	2518.94	2260.46	3108.71	nucleus	Tb927.11.13240:mRNA-p1	RNA polymerase subunit, putative | transcript_product=RNA polymerase subunit, putative	>Tb927.11.13240:mRNA-p1 | transcript=Tb927.11.13240:mRNA | gene=Tb927.11.13240 | organism=Trypanosoma_brucei_brucei_TREU927 | gene_product=RNA polymerase subunit, putative | transcript_product=RNA polymerase subunit, putative | location=Tb927_11_v5.1:3550522-3551265(-) | protein_length=247 | sequence_SO=chromosome | SO=protein_coding_gene | is_pseudo=false	Tb927.11.13240	Tb927.11.13240:mRNA	1	Tb927_11_v5.1:3,550,258..3,551,496(-)	0	22.9616	27218.6	5	0	11.2764	11.2986	11.1424	11.6021
	1.67615	-0.1026	0.931351	Tb927.10.12820	hypothetical protein, conserved		paraflagellar rod GO:0097740	N/A	N/A	N/A	N/A	N/A	N/A	GO:0097740	paraflagellar rod	N/A	N/A	N/A	N/A	N/A	0	96457.1	95069.8	102042	103603	unknown	Tb927.10.12820:mRNA-p1	hypothetical protein, conserved | transcript_product=hypothetical protein, conserved	>Tb927.10.12820:mRNA-p1 | transcript=Tb927.10.12820:mRNA | gene=Tb927.10.12820 | organism=Trypanosoma_brucei_brucei_TREU927 | gene_product=hypothetical protein, conserved | transcript_product=hypothetical protein, conserved | location=Tb927_10_v5.1:3114222-3117263(-) | protein_length=1013 | sequence_SO=chromosome | SO=protein_coding_gene | is_pseudo=false	Tb927.10.12820	Tb927.10.12820:mRNA	1	Tb927_10_v5.1:3,114,222..3,117,289(-)	0	26.7989	110244	63	0	16.5576	16.5367	16.6388	16.6607
	0.819808	-0.10205	0.93137	Tb927.10.6050	clathrin heavy chain	endocytic, cell tip(posterior) GO:0051286 GO:0030133	cell tip(posterior), endocytic GO:0051286 GO:0030133	GO:0030132;GO:0030130;GO:0071439	clathrin coat of coated pit;clathrin coat of trans-Golgi network vesicle;clathrin complex	GO:0032051;GO:0005515;GO:0005198	clathrin light chain binding;protein binding;structural molecule activity	GO:0006886;GO:0016192	intracellular protein transport;vesicle-mediated transport	GO:0051286;GO:0071439;GO:0030133	cell tip;clathrin complex;transport vesicle	GO:0032051;GO:0003729	clathrin light chain binding;mRNA binding	GO:0006898	receptor-mediated endocytosis	N/A	0	422180	412919	461381	435255	cytosol	Tb927.10.6050:mRNA-p1	clathrin heavy chain | transcript_product=clathrin heavy chain	>Tb927.10.6050:mRNA-p1 | transcript=Tb927.10.6050:mRNA | gene=Tb927.10.6050 | organism=Trypanosoma_brucei_brucei_TREU927 | gene_product=clathrin heavy chain | transcript_product=clathrin heavy chain | location=Tb927_10_v5.1:1521439-1526550(-) | protein_length=1703 | sequence_SO=chromosome | SO=protein_coding_gene | is_pseudo=false	Tb927.10.6050	Tb927.10.6050:mRNA	1	Tb927_10_v5.1:1,521,347..1,527,246(-)	0	24.945	190626	133	0	18.6875	18.6555	18.8156	18.7315
	0.60723	-0.1015	0.931518	Tb927.10.12720	Bait On Hook 1		hook complex GO:0120120	N/A	N/A	N/A	N/A	N/A	N/A	GO:0120120	bilobe structure	GO:0005515	protein binding	GO:0000910;GO:0110140;GO:0010608	cytokinesis;flagellum attachment zone organization;posttranscriptional regulation of gene expression	N/A	0	10233.4	9852.68	11203	10359.7	microtubule structures 1	Tb927.10.12720:mRNA-p1	Bait On Hook 1 | transcript_product=Bait On Hook 1	>Tb927.10.12720:mRNA-p1 | transcript=Tb927.10.12720:mRNA | gene=Tb927.10.12720 | organism=Trypanosoma_brucei_brucei_TREU927 | gene_product=Bait On Hook 1 | transcript_product=Bait On Hook 1 | location=Tb927_10_v5.1:3088703-3091411(-) | protein_length=902 | sequence_SO=chromosome | SO=protein_coding_gene | is_pseudo=false	Tb927.10.12720	Tb927.10.12720:mRNA	1	Tb927_10_v5.1:3,088,250..3,091,450(-)	0	24.7016	104641	56	0	13.321	13.2663	13.4516	13.3387
	0.699735	-0.10275	0.931918	Tb927.11.2440	Tubulin cofactor C domain-containing protein 1	cell tip(anterior), hook complex GO:0051286 GO:0120120 GO:0036064	cell tip(anterior), hook complex, cytoplasm(weak), basal body(region) GO:0051286 GO:0120120 GO:0036064	N/A	N/A	N/A	N/A	GO:0000902	cell morphogenesis	GO:0005794;GO:0045177;GO:0120120;GO:0051286;GO:0005814;GO:0036064	Golgi apparatus;apical part of cell;bilobe structure;cell tip;centriole;ciliary basal body	N/A	N/A	GO:0048313;GO:0007097;GO:0033955	Golgi inheritance;nuclear migration;obsolete mitochondrial DNA inheritance	N/A	0	10798.9	10014.5	11154.2	11179.7	unknown	Tb927.11.2440:mRNA-p1	Tubulin cofactor C domain-containing protein 1 | transcript_product=Tubulin cofactor C domain-containing protein 1	>Tb927.11.2440:mRNA-p1 | transcript=Tb927.11.2440:mRNA | gene=Tb927.11.2440 | organism=Trypanosoma_brucei_brucei_TREU927 | gene_product=Tubulin cofactor C domain-containing protein 1 | transcript_product=Tubulin cofactor C domain-containing protein 1 | location=Tb927_11_v5.1:719993-721615(-) | protein_length=540 | sequence_SO=chromosome | SO=protein_coding_gene | is_pseudo=false	Tb927.11.2440	Tb927.11.2440:mRNA	1	Tb927_11_v5.1:719,993..721,930(-)	0	21.1769	59280.9	18	0	13.3986	13.2898	13.4453	13.4486
	0.677222	-0.10175	0.931998	Tb927.7.5730	hypothetical protein, conserved	nucleoplasm(points, 75%), nucleus(points, cell cycle dependent) GO:0031981 GO:0005654 GO:0005634	nuclear lumen, nucleus(point, strong, 25%) GO:0031981 GO:0005654 GO:0005634	N/A	N/A	GO:0005515	protein binding	N/A	N/A	GO:0031981;GO:0005654;GO:0005634	nuclear lumen;nucleoplasm;nucleus	N/A	N/A	N/A	N/A	N/A	0	2662.38	2822.58	3017.42	2867.74	unknown	Tb927.7.5730:mRNA-p1	hypothetical protein, conserved | transcript_product=hypothetical protein, conserved	>Tb927.7.5730:mRNA-p1 | transcript=Tb927.7.5730:mRNA | gene=Tb927.7.5730 | organism=Trypanosoma_brucei_brucei_TREU927 | gene_product=hypothetical protein, conserved | transcript_product=hypothetical protein, conserved | location=Tb927_07_v5.1:1545250-1547457(+) | protein_length=735 | sequence_SO=chromosome | SO=protein_coding_gene | is_pseudo=false	Tb927.7.5730	Tb927.7.5730:mRNA	1	Tb927_07_v5.1:1,545,179..1,548,046(+)	0	24.0538	80191.7	21	0	11.3785	11.4628	11.5591	11.4857
	0.892959	-0.10125	0.932108	Tb927.2.4330	paraflagellar rod protein 5, putative		axoneme GO:0005930	GO:0031514	motile cilium	GO:0005516;GO:0005515	calmodulin binding;protein binding	N/A	N/A	GO:0005930	axoneme	GO:0005198	structural molecule activity	GO:0060285	cilium-dependent cell motility	N/A	0	27636.7	26756.5	29838.8	28516.3	flagellum 1	Tb927.2.4330:mRNA-p1	paraflagellar rod protein 5, putative | transcript_product=paraflagellar rod protein 5, putative	>Tb927.2.4330:mRNA-p1 | transcript=Tb927.2.4330:mRNA | gene=Tb927.2.4330 | organism=Trypanosoma_brucei_brucei_TREU927 | gene_product=paraflagellar rod protein 5, putative | transcript_product=paraflagellar rod protein 5, putative | location=Tb927_02_v5.1:765111-767399(-) | protein_length=762 | sequence_SO=chromosome | SO=protein_coding_gene | is_pseudo=false	Tb927.2.4330	Tb927.2.4330:mRNA	1	Tb927_02_v5.1:765,111..767,567(-)	0	26.8733	87143.2	58	0	14.7543	14.7076	14.8649	14.7995
	0.629087	-0.10255	0.932217	Tb927.9.9710	Histidine phosphatase superfamily (branch 1), putative		lipid droplet GO:0005811	N/A	N/A	N/A	N/A	N/A	N/A	GO:0005737;GO:0005811	cytoplasm;lipid droplet	GO:0016868	intramolecular transferase activity, phosphotransferases	N/A	N/A	NN: MFYLMVVALLVAVAIAVAPAAQA	1	13047.6	14199	14594.1	14633.6	endoplasmic reticulum	Tb927.9.9710:mRNA-p1	Histidine phosphatase superfamily (branch 1), putative | transcript_product=Histidine phosphatase superfamily (branch 1), putative	>Tb927.9.9710:mRNA-p1 | transcript=Tb927.9.9710:mRNA | gene=Tb927.9.9710 | organism=Trypanosoma_brucei_brucei_TREU927 | gene_product=Histidine phosphatase superfamily (branch 1), putative | transcript_product=Histidine phosphatase superfamily (branch 1), putative | location=Tb927_09_v5.1:1544458-1545465(-) | protein_length=335 | sequence_SO=chromosome | SO=protein_coding_gene | is_pseudo=false	Tb927.9.9710	Tb927.9.9710:mRNA	1	Tb927_09_v5.1:1,544,458..1,545,507(-)	0	21.4142	36786.4	13	0	13.6715	13.7935	13.8331	13.837
	0.332234	-0.105199	0.932518	Tb927.7.1390	RNA-binding protein, putative	nuclear lumen GO:0031981	nuclear lumen GO:0031981	N/A	N/A	GO:0003676	nucleic acid binding	N/A	N/A	GO:0031981	nuclear lumen	N/A	N/A	N/A	N/A	N/A	0	8261.57	9692.14	9469.68	9783.26	nucleus	Tb927.7.1390:mRNA-p1	RNA-binding protein, putative | transcript_product=RNA-binding protein, putative	>Tb927.7.1390:mRNA-p1 | transcript=Tb927.7.1390:mRNA | gene=Tb927.7.1390 | organism=Trypanosoma_brucei_brucei_TREU927 | gene_product=RNA-binding protein, putative | transcript_product=RNA-binding protein, putative | location=Tb927_07_v5.1:353441-353995(+) | protein_length=184 | sequence_SO=chromosome | SO=protein_coding_gene | is_pseudo=false	Tb927.7.1390	Tb927.7.1390:mRNA	1	Tb927_07_v5.1:353,362..354,203(+)	0	24.7675	20679.2	6	0	13.0122	13.2426	13.2091	13.2561
	0.337335	-0.1053	0.932601	Tb927.11.16080	Soluble NSF attachment protein, SNAP, putative	endocytic(75%), cytoplasm(reticulated, 75%) GO:0030133 GO:0005737		N/A	N/A	GO:0005515	protein binding	GO:0006886	intracellular protein transport	GO:0031201;GO:0005737;GO:0030133;GO:0005774	SNARE complex;cytoplasm;transport vesicle;vacuolar membrane	GO:0005483;GO:0019905	soluble NSF attachment protein activity;syntaxin binding	GO:0035494;GO:0006886	SNARE complex disassembly;intracellular protein transport	N/A	0	7373.33	8657.89	8632.72	8557.06	secretory endocytic 1	Tb927.11.16080:mRNA-p1	Soluble NSF attachment protein, SNAP, putative | transcript_product=Soluble NSF attachment protein, SNAP, putative	>Tb927.11.16080:mRNA-p1 | transcript=Tb927.11.16080:mRNA | gene=Tb927.11.16080 | organism=Trypanosoma_brucei_brucei_TREU927 | gene_product=Soluble NSF attachment protein, SNAP, putative | transcript_product=Soluble NSF attachment protein, SNAP, putative | location=Tb927_11_v5.1:4255530-4256411(-) | protein_length=293 | sequence_SO=chromosome | SO=protein_coding_gene | is_pseudo=false	Tb927.11.16080	Tb927.11.16080:mRNA	1	Tb927_11_v5.1:4,255,347..4,256,741(-)	0	25.1313	32904.4	15	0	12.8481	13.0798	13.0756	13.0629
	0.370298	-0.0982499	0.932646	Tb927.4.850	hypothetical protein, conserved	paraflagellar rod, cytoplasm(weak) GO:0005737 GO:0097014 GO:0031981 GO:0097740	cytoplasm(50%), cytoplasm(reticulated, weak, 50%), paraflagellar rod(weak, 50%), flagellar cytoplasm(50%), nuclear lumen(50%) GO:0005737 GO:0097014 GO:0031981 GO:0097740	N/A	N/A	N/A	N/A	N/A	N/A	GO:0097014;GO:0005737;GO:0031981;GO:0097740	ciliary plasm;cytoplasm;nuclear lumen;paraflagellar rod	N/A	N/A	N/A	N/A	N/A	0	5955.06	6286.76	6148.85	6977.04	flagellum 1	Tb927.4.850:mRNA-p1	hypothetical protein, conserved | transcript_product=hypothetical protein, conserved	>Tb927.4.850:mRNA-p1 | transcript=Tb927.4.850:mRNA | gene=Tb927.4.850 | organism=Trypanosoma_brucei_brucei_TREU927 | gene_product=hypothetical protein, conserved | transcript_product=hypothetical protein, conserved | location=Tb927_04_v5.1:235465-236031(-) | protein_length=188 | sequence_SO=chromosome | SO=protein_coding_gene | is_pseudo=false	Tb927.4.850	Tb927.4.850:mRNA	1	Tb927_04_v5.1:235,166..236,059(-)	0	22.2986	22141.9	12	0	12.5399	12.6181	12.5861	12.7684
	1.90624	-0.0998998	0.933084	Tb11.v5.0171;Tb927.7.4900	5'-3' exonuclease XRNA, putative;5'-3' exoribonuclease A	cell tip(posterior), cytoplasm(points) GO:0005737 GO:0051286	cytoplasm(points), cell tip(posterior, 25%) GO:0005737 GO:0051286	N/A;N/A	N/A;N/A	GO:0008409;GO:0004527;GO:0003676;GO:0008409;GO:0004527;GO:0003676	5'-3' exonuclease activity;exonuclease activity;nucleic acid binding;5'-3' exonuclease activity;exonuclease activity;nucleic acid binding	GO:0000956;GO:0000956	nuclear-transcribed mRNA catabolic process;nuclear-transcribed mRNA catabolic process	GO:0051286;GO:0005737;GO:0005634;GO:0051286;GO:0005737;GO:0005634	cell tip;cytoplasm;nucleus;cell tip;cytoplasm;nucleus	GO:0004534;GO:0003723;GO:0003729;GO:0004534;GO:0003723;GO:0003729	5'-3' exoribonuclease activity;RNA binding;mRNA binding;5'-3' exoribonuclease activity;RNA binding;mRNA binding	GO:0006402;GO:0000956;GO:0006402;GO:0000956	mRNA catabolic process;nuclear-transcribed mRNA catabolic process;mRNA catabolic process;nuclear-transcribed mRNA catabolic process	N/A;N/A	0	24818	25016.6	26882.9	26525.6	unknown	Tb11.v5.0171.1-p1;Tb927.7.4900:mRNA-p1	5'-3' exonuclease XRNA, putative | transcript_product=5'-3' exonuclease XRNA, putative;5'-3' exoribonuclease A | transcript_product=5'-3' exoribonuclease A	>Tb11.v5.0171.1-p1 | transcript=Tb11.v5.0171.1 | gene=Tb11.v5.0171 | organism=Trypanosoma_brucei_brucei_TREU927 | gene_product=5'-3' exonuclease XRNA, putative | transcript_product=5'-3' exonuclease XRNA, putative | location=Tb927_11_bin_v5.1:200394-204650(-) | protein_length=1418 | sequence_SO=contig | SO=protein_coding_gene | is_pseudo=false;>Tb927.7.4900:mRNA-p1 | transcript=Tb927.7.4900:mRNA | gene=Tb927.7.4900 | organism=Trypanosoma_brucei_brucei_TREU927 | gene_product=5'-3' exoribonuclease A | transcript_product=5'-3' exoribonuclease A | location=Tb927_07_v5.1:1288490-1292746(-) | protein_length=1418 | sequence_SO=chromosome | SO=protein_coding_gene | is_pseudo=false	Tb11.v5.0171;Tb927.7.4900	Tb11.v5.0171.1;Tb927.7.4900:mRNA	1;1	Tb927_11_bin_v5.1:198,145..206,429(-);Tb927_07_v5.1:1,286,344..1,294,529(-)	0	24.4525	NaN	82	0	14.5991	14.6106	14.7144	14.6951
	0.495379	-0.1017	0.933201	Tb927.10.11930	beta-D-hydroxybutyrate dehydrogenase	kinetoplast(region) GO:0020023		N/A	N/A	GO:0003858;GO:0016491	3-hydroxybutyrate dehydrogenase activity;oxidoreductase activity	GO:0055114	obsolete oxidation-reduction process	GO:0020023;GO:0005739	kinetoplast;mitochondrion	GO:0003858	3-hydroxybutyrate dehydrogenase activity	GO:0046951	ketone body biosynthetic process	N/A	0	54263.7	48813.8	54728.3	55727.4	mitochondrion matrix 2	Tb927.10.11930:mRNA-p1	beta-D-hydroxybutyrate dehydrogenase | transcript_product=beta-D-hydroxybutyrate dehydrogenase	>Tb927.10.11930:mRNA-p1 | transcript=Tb927.10.11930:mRNA | gene=Tb927.10.11930 | organism=Trypanosoma_brucei_brucei_TREU927 | gene_product=beta-D-hydroxybutyrate dehydrogenase | transcript_product=beta-D-hydroxybutyrate dehydrogenase | location=Tb927_10_v5.1:2907661-2908443(+) | protein_length=260 | sequence_SO=chromosome | SO=protein_coding_gene | is_pseudo=false	Tb927.10.11930	Tb927.10.11930:mRNA	1	Tb927_10_v5.1:2,907,570..2,909,199(+)	0	22.0452	27645.7	15	0	15.7277	15.575	15.74	15.7661
	0.377264	-0.10275	0.933314	Tb927.5.1800	hypothetical protein, conserved	endoplasmic reticulum GO:0005737 GO:0005783	cytoplasm(points) GO:0005737 GO:0005783	GO:0016021	integral component of membrane	N/A	N/A	N/A	N/A	GO:0005737;GO:0005783	cytoplasm;endoplasmic reticulum	N/A	N/A	N/A	N/A	N/A	2	1782.52	2044.6	2084.95	2015.61		Tb927.5.1800:mRNA-p1	hypothetical protein, conserved | transcript_product=hypothetical protein, conserved	>Tb927.5.1800:mRNA-p1 | transcript=Tb927.5.1800:mRNA | gene=Tb927.5.1800 | organism=Trypanosoma_brucei_brucei_TREU927 | gene_product=hypothetical protein, conserved | transcript_product=hypothetical protein, conserved | location=Tb927_05_v5.1:617393-617764(+) | protein_length=123 | sequence_SO=chromosome | SO=protein_coding_gene | is_pseudo=false	Tb927.5.1800	Tb927.5.1800:mRNA	1	Tb927_05_v5.1:617,331..617,967(+)	0	20.4715	13426.8	1	0	10.7997	10.9976	11.0258	10.977
	2.28422	-0.0995498	0.933334	Tb927.10.740	structural maintenance of chromosome 4, putative		nucleoplasm(25%), cytoplasm(weak, 50%), cytoplasm(50%), flagellar cytoplasm(50%), nuclear lumen(50%) GO:0005737 GO:0097014 GO:0031981	GO:0005694	chromosome	GO:0005524;GO:0005515	ATP binding;protein binding	GO:0051276	chromosome organization	GO:0097014;GO:0000796;GO:0005737;GO:0031981;GO:0005634	ciliary plasm;condensin complex;cytoplasm;nuclear lumen;nucleus	GO:0005524	ATP binding	GO:0007059;GO:0000278;GO:0007076	chromosome segregation;mitotic cell cycle;mitotic chromosome condensation	N/A	0	9234.38	9145.84	9859.51	9833.57	nucleus	Tb927.10.740:mRNA-p1	structural maintenance of chromosome 4, putative | transcript_product=structural maintenance of chromosome 4, putative	>Tb927.10.740:mRNA-p1 | transcript=Tb927.10.740:mRNA | gene=Tb927.10.740 | organism=Trypanosoma_brucei_brucei_TREU927 | gene_product=structural maintenance of chromosome 4, putative | transcript_product=structural maintenance of chromosome 4, putative | location=Tb927_10_v5.1:190483-194583(+) | protein_length=1366 | sequence_SO=chromosome | SO=protein_coding_gene | is_pseudo=false	Tb927.10.740	Tb927.10.740:mRNA	1	Tb927_10_v5.1:190,452..194,959(+)	0	25.8468	154703	68	0	13.1728	13.1589	13.2673	13.2635
	0.619298	-0.0982504	0.933423	Tb927.1.610	hypothetical protein, conserved	microtubule quartet GO:0120260	microtubule quartet GO:0120260	N/A	N/A	N/A	N/A	N/A	N/A	GO:0120260	ciliary microtubule quartet	N/A	N/A	N/A	N/A	N/A	0	1388.01	1367.67	1535.93	1416.29	microtubule structures 1	Tb927.1.610:mRNA-p1	hypothetical protein, conserved | transcript_product=hypothetical protein, conserved	>Tb927.1.610:mRNA-p1 | transcript=Tb927.1.610:mRNA | gene=Tb927.1.610 | organism=Trypanosoma_brucei_brucei_TREU927 | gene_product=hypothetical protein, conserved | transcript_product=hypothetical protein, conserved | location=Tb927_01_v5.1:218081-218989(-) | protein_length=302 | sequence_SO=chromosome | SO=protein_coding_gene | is_pseudo=false	Tb927.1.610	Tb927.1.610:mRNA	1	Tb927_01_v5.1:218,081..219,052(-)	0	19.3501	35481	18	0	10.4388	10.4175	10.5849	10.4679
	0.670955	-0.10035	0.933448	Tb927.8.6480	folate-binding protein YgfZ, putative	mitochondrion, kinetoplast(region) GO:0005739 GO:0020023		N/A	N/A	GO:0005515	protein binding	N/A	N/A	GO:0005829;GO:0020023;GO:0005759;GO:0005739	cytosol;kinetoplast;mitochondrial matrix;mitochondrion	GO:0005542	folic acid binding	GO:0016226	iron-sulfur cluster assembly	N/A	0	4893.33	5278.09	5489.66	5406.95	mitochondrion matrix 2	Tb927.8.6480:mRNA-p1	folate-binding protein YgfZ, putative | transcript_product=folate-binding protein YgfZ, putative	>Tb927.8.6480:mRNA-p1 | transcript=Tb927.8.6480:mRNA | gene=Tb927.8.6480 | organism=Trypanosoma_brucei_brucei_TREU927 | gene_product=folate-binding protein YgfZ, putative | transcript_product=folate-binding protein YgfZ, putative | location=Tb927_08_v5.1:1871121-1872140(+) | protein_length=339 | sequence_SO=chromosome | SO=protein_coding_gene | is_pseudo=false	Tb927.8.6480	Tb927.8.6480:mRNA	1	Tb927_08_v5.1:1,871,009..1,872,140(+)	0	25.5475	36943.2	15	0	12.2566	12.3658	12.4225	12.4006
